## Supplementary Table 12 for "Sex differences in epigenetic mechanisms of chronic pain-induced depression" (part 4 of 4)

### Sheet: F_whole_genome (continued)
Ensembl	Gene	Log2 Fold Change (CPID vs Sham)	p-value (CPID vs Sham)	Adjusted p-value (CPID vs Sham)
ENSMUSG00000106725	Gm43363	-1.10497	0.43056
ENSMUSG00000106729	Gm43165	-0.46208	0.221055
ENSMUSG00000106732	Gm43792	-0.118924	0.787439
ENSMUSG00000106733	Gm36186	0.214604	0.895286
ENSMUSG00000106734	Gm20559	0.0778822	0.815904
ENSMUSG00000106735	A330058E17Rik	1.11959	0.129326
ENSMUSG00000106736	Gm42573	0.0968629	0.784374
ENSMUSG00000106737	Gm42962	-0.201138	0.788514
ENSMUSG00000106738	Gm5	0.171244	0.762883
ENSMUSG00000106739	Gm43499	0.437024	0.469661
ENSMUSG00000106741	4930513D17Rik	1.06074	0.30762
ENSMUSG00000106743	Gm42847	-0.0264527	0.796821	0.955841
ENSMUSG00000106746	2900064F13Rik	-0.0569335	0.571734	0.877314
ENSMUSG00000106749	Gm43281	0.340995	0.249368
ENSMUSG00000106750	Gm43151	0.139142	0.855619
ENSMUSG00000106751	Gm42467	0.904631	0.00410438
ENSMUSG00000106753	Gm43230	0.383609	0.454549
ENSMUSG00000106755	Tpi-rs11	-0.0152329	0.965261
ENSMUSG00000106757	Gm43482	-0.00817724	0.978905
ENSMUSG00000106758	Gm42731	0.587874	0.114191
ENSMUSG00000106759		0.77063	0.594501
ENSMUSG00000106767	Gm42727	0.382888	0.087021	0.496989
ENSMUSG00000106772	Gm43794	-0.111994	0.827242
ENSMUSG00000106773	Gm43799	-0.695856	0.411053
ENSMUSG00000106775	C130093G08Rik	0.297582	0.817602
ENSMUSG00000106777	Gm43150	0.231782	0.744539
ENSMUSG00000106786	Gm42781	0.0902252	0.955651
ENSMUSG00000106791	4930553P18Rik	-0.188205	0.42468	0.807069
ENSMUSG00000106798	Gm43275	0.0276208	0.935667
ENSMUSG00000106799	Gm20756	0.89612	0.0614129
ENSMUSG00000106801	Gm42852	0.388852	0.574011
ENSMUSG00000106802	Gm42885	0.119431	0.794252
ENSMUSG00000106807	Gm10441	-0.634207	0.533472
ENSMUSG00000106810	Gm43600	0.494073	0.233488
ENSMUSG00000106812	Gm28563	-1.34803	0.121114
ENSMUSG00000106815	Gm43658	0.145709	0.619509	0.8962
ENSMUSG00000106818	Gm43790	-0.197534	0.539778
ENSMUSG00000106819	Gm43498	-0.559693	0.736804
ENSMUSG00000106820	D5Ertd605e	0.0851555	0.904342
ENSMUSG00000106822	Gm43533	-0.379089	0.52872
ENSMUSG00000106824	Gm7697	-0.517814	0.639694
ENSMUSG00000106825	2510016D11Rik	-0.156512	0.47527	0.832115
ENSMUSG00000106826	Gm42583	0.0357481	0.934612	0.987671
ENSMUSG00000106827	Gm7556	-0.305653	0.454146
ENSMUSG00000106828	Gm34648	-0.157592	0.844244
ENSMUSG00000106831	Ube2n-ps1	0.100548	0.746137
ENSMUSG00000106832	Gm42632	-0.144867	0.732019
ENSMUSG00000106833	Gm42739	-0.201056	0.803427
ENSMUSG00000106834	Gm10459	1.57662	0.0896219
ENSMUSG00000106837	D630030B08Rik	0.16222	0.512254	0.849265
ENSMUSG00000106839	Gm43497	-1.06113	0.359188
ENSMUSG00000106840	Gm42790	-0.018361	0.969855
ENSMUSG00000106841	Gm42656	0.523363	0.216806	0.662826
ENSMUSG00000106847	Peg13	-0.103623	0.219795	0.665031
ENSMUSG00000106849	Gm43418	-1.07258	0.101427
ENSMUSG00000106855	5330437M03Rik	0.311081	0.398673
ENSMUSG00000106856	Gm43761	-0.0514466	0.958979
ENSMUSG00000106858	Gm43844	0.0737891	0.780033	0.951217
ENSMUSG00000106859	Gm42737	0.136426	0.649149	0.90584
ENSMUSG00000106862	Gm42811	0.202555	0.569653
ENSMUSG00000106864	Gtf3c2	0.0404545	0.509162	0.848348
ENSMUSG00000106867	Gm43800	0.21284	0.441496	0.816444
ENSMUSG00000106868	Gm19798	-0.746011	0.441644
ENSMUSG00000106869	Gm42473	0.191391	0.870596
ENSMUSG00000106870	Gm43681	-0.148215	0.257999	0.701225
ENSMUSG00000106874	Gm20186	0.092316	0.438874	0.814063
ENSMUSG00000106878	Gm17808	0.784225	0.601169
ENSMUSG00000106879	Gm2566	-1.13734	0.0790492
ENSMUSG00000106880	4930425K10Rik	-0.421753	0.723018
ENSMUSG00000106884	Gm20156	-0.635502	0.693542
ENSMUSG00000106887	A930005G22Rik	0.398611	0.231573
ENSMUSG00000106888	Gm42848	0.0206717	0.949773
ENSMUSG00000106891	Gm43460	0.0319536	0.860944	0.970969
ENSMUSG00000106894	Gm17130	-0.261443	0.442687
ENSMUSG00000106895	Gm4754	0.953778	0.466831
ENSMUSG00000106896	G630022F23Rik	-0.154405	0.403701	0.795776
ENSMUSG00000106897	Gm43027	1.32536	0.32029
ENSMUSG00000106898	Gm43125	-0.279179	0.801559
ENSMUSG00000106902	4930557J02Rik	1.39096	0.373328
ENSMUSG00000106904	Gm43029	-0.0757089	0.808682
ENSMUSG00000106905	Gm42741	-0.0151052	0.92118	0.986721
ENSMUSG00000106909	Gm43122	0.310187	0.829355
ENSMUSG00000106910	Gm16273	0.208535	0.752526
ENSMUSG00000106912	Gm43785	0.041643	0.868485	0.973129
ENSMUSG00000106914	Gm42854	0.420251	0.262091
ENSMUSG00000106915	Gm42655	0.428777	0.533924
ENSMUSG00000106917	Gm7832	0.0337142	0.914439
ENSMUSG00000106918	Mrpl33	0.11215	0.350047	0.761157
ENSMUSG00000106926	Rpl7-ps7	0.469201	0.315523
ENSMUSG00000106927	Gm43598	0.382362	0.144027	0.579686
ENSMUSG00000106928	Gm43860	0.0634275	0.738858	0.938078
ENSMUSG00000106930	Gm6450	0.235338	0.672974
ENSMUSG00000106933	Gm43621	0.270001	0.699114
ENSMUSG00000106934	Gm42506	0.495258	0.126343
ENSMUSG00000106936	Gm7554	-1.40814	0.335512
ENSMUSG00000106940	Gm42930	0.435902	0.0958557	0.510628
ENSMUSG00000106943	Dancr	0.473783	0.0468539
ENSMUSG00000106944	Gm43843	0.180538	0.54312	0.863832
ENSMUSG00000106946	Gm42856	-0.03523	0.869158	0.973129
ENSMUSG00000106948	Gm42785	1.39971	0.40374
ENSMUSG00000106951	5930430L01Rik	0.204068	0.337519	0.753752
ENSMUSG00000106956	Gm19617	0.870888	0.550968
ENSMUSG00000106959	Gm42548	0.0240399	0.911105	0.984855
ENSMUSG00000106961	Gm43128	-0.184934	0.624886
ENSMUSG00000106962	Gm43633	0.0817805	0.821589
ENSMUSG00000106963	Gm8675	1.24569	0.127875
ENSMUSG00000106965	Gm18290	0.00197191	0.995317
ENSMUSG00000106967	Gm42477	0.540459	0.499553
ENSMUSG00000106969	Gm42882	-0.357654	0.731615
ENSMUSG00000106973	Gm43415	-0.00243764	0.995191
ENSMUSG00000106976	Gm42963	-0.0243921	0.978328
ENSMUSG00000106978	N4bp2os	-0.0108367	0.963715
ENSMUSG00000106980	Gm43690	0.111562	0.590291	0.884015
ENSMUSG00000106981	Gm45495	-0.190558	0.0766939	0.477368
ENSMUSG00000106988	Tsg101-ps	-0.0479516	0.909329
ENSMUSG00000106990	Gm42547	-0.155596	0.0420182	0.399316
ENSMUSG00000106991	Gm43399	-0.481807	0.621126
ENSMUSG00000106992	Gm43167	-0.261526	0.554239
ENSMUSG00000106993	Gm43417	-0.138238	0.643274	0.903162
ENSMUSG00000106994	Gm10829	0.143578	0.616322
ENSMUSG00000107000	Gm43481	0.29882	0.0778415	0.478826
ENSMUSG00000107002	0610012G03Rik	0.0924355	0.295736	0.724393
ENSMUSG00000107006	Gm5553	-0.676972	0.605072
ENSMUSG00000107008	Gm2762	-0.310562	0.0350605	0.382027
ENSMUSG00000107009	6720475M21Rik	-0.0461491	0.904712
ENSMUSG00000107010	Gm43293	-0.215926	0.897352
ENSMUSG00000107012	4930528J11Rik	0.142701	0.771611
ENSMUSG00000107013	Gm43635	0.245861	0.870293
ENSMUSG00000107015	2900076G11Rik	-0.547643	0.523667
ENSMUSG00000107017	Gm43196	0.341622	0.720449
ENSMUSG00000107019	Gm43682	-0.173949	0.0148182	0.279926
ENSMUSG00000107020	Gm6051	0.341369	0.244304
ENSMUSG00000107021	Gm42853	0.222802	0.384448	0.784135
ENSMUSG00000107023	Gm42715	0.358068	0.0695819	0.46745
ENSMUSG00000107026	Gm7504	2.46632	0.0379587
ENSMUSG00000107028	Gm5043	1.35291	0.306771
ENSMUSG00000107031	Gm40292	-0.27728	0.78939
ENSMUSG00000107033	Gm43553	-1.58765	0.0202272
ENSMUSG00000107035	Ybx1-ps2	-0.313826	0.763479
ENSMUSG00000107041	Gm42735	0.22142	0.396427	0.791479
ENSMUSG00000107042	4921513H07Rik	-0.0583389	0.819645	0.962274
ENSMUSG00000107043	Gm42849	0.657929	0.157345
ENSMUSG00000107045	Gm43636	-0.4433	0.228285
ENSMUSG00000107048	Gm43807	-0.250955	0.516896
ENSMUSG00000107049	Gm43771	0.155461	0.919884
ENSMUSG00000107050	C030017G13Rik	0.39034	0.190553
ENSMUSG00000107054	C730045M19Rik	0.331263	0.370235
ENSMUSG00000107058	Gm42545	-0.10713	0.929365
ENSMUSG00000107060	Gm38901	-0.163065	0.794737
ENSMUSG00000107061	Gm19590	0.488495	0.430664
ENSMUSG00000107066	Gm4482	-0.213778	0.747717
ENSMUSG00000107076	Gm43480	0.15668	0.73219
ENSMUSG00000107079	Gm35648	0.59083	0.466128
ENSMUSG00000107082	Gm36378	0.23603	0.731338
ENSMUSG00000107083	Gm43313	0.308697	0.226916	0.673408
ENSMUSG00000107085	Gm42883	-0.106535	0.881054
ENSMUSG00000107086	Gm43808	-0.0838639	0.801026
ENSMUSG00000107089	Gm43443	0.14427	0.763338
ENSMUSG00000107091	Gm43343	0.0780601	0.844407
ENSMUSG00000107092	Gm7993	0.29433	0.755408
ENSMUSG00000107094	Gm43294	-0.154454	0.625363
ENSMUSG00000107096	Gm43597	0.0798563	0.321645	0.743385
ENSMUSG00000107097	Gm42584	-0.094535	0.851447
ENSMUSG00000107102	Gm42726	0.156473	0.620138
ENSMUSG00000107103	Gm43164	0.109452	0.751229
ENSMUSG00000107105	Gm15820	0.148171	0.697851
ENSMUSG00000107106	Gm43760	-0.0355917	0.918175
ENSMUSG00000107108	Gm9936	-0.114749	0.645985
ENSMUSG00000107109	Gm42571	0.654269	0.047285
ENSMUSG00000107111	Gm40304	0.826088	0.508189
ENSMUSG00000107114	Gm43440	0.609067	0.71432
ENSMUSG00000107115	Gm43052	0.627533	0.0613976
ENSMUSG00000107116	Gm43274	0.0991163	0.737341	0.937831
ENSMUSG00000107117	Gm43842	1.41104	0.405824
ENSMUSG00000107118	Gm42986	-0.0178318	0.946263	0.989111
ENSMUSG00000107120	Gm43059	0.132028	0.707003
ENSMUSG00000107121	1110006O24Rik	0.159531	0.532314
ENSMUSG00000107123	Vmn2r-ps25	-0.729731	0.512175
ENSMUSG00000107128	Gm42867	0.0638404	0.869524
ENSMUSG00000107132	Gm15997	-0.0768509	0.810819
ENSMUSG00000107133	Gm42787	-0.0920049	0.825827
ENSMUSG00000107134	Gm42528	0.095651	0.447419	0.819751
ENSMUSG00000107136	Gm42466	0.247418	0.452849
ENSMUSG00000107140	Gm43811	-0.124991	0.856477
ENSMUSG00000107142	4930566F21Rik	0.274467	0.507279
ENSMUSG00000107143	Gm6598	0.108328	0.726908
ENSMUSG00000107145	Gm43442	-0.076862	0.902916
ENSMUSG00000107148	Gm42888	0.316609	0.372317
ENSMUSG00000107149	Gm30708	0.314571	0.51
ENSMUSG00000107151	Gm43810	0.796817	0.254554
ENSMUSG00000107153	Gm38404	-0.226365	0.848375
ENSMUSG00000107155	Gm43793	0.104039	0.723544
ENSMUSG00000107158	Gm42728	-0.0536308	0.884586
ENSMUSG00000107161	Gm43850	0.695448	0.0424826
ENSMUSG00000107163	Gm43496	1.24859	0.272017
ENSMUSG00000107164	4933425D22Rik	-1.51506	0.125189
ENSMUSG00000107165	Gm43747	-0.025644	0.926906	0.987588
ENSMUSG00000107168	Gm42507	0.203617	0.387613	0.786312
ENSMUSG00000107171	Gm42572	0.258024	0.358809	0.765015
ENSMUSG00000107172	4933430H06Rik	0.0497519	0.91367
ENSMUSG00000107173	Gm43266	0.045178	0.886593
ENSMUSG00000107176	Gm9794	-0.306956	0.39561
ENSMUSG00000107178	Gm42531	-0.191772	0.691343
ENSMUSG00000107182	Gm43268	-0.0678218	0.433216	0.812608
ENSMUSG00000107191	Gm43579	0.499264	0.507582
ENSMUSG00000107193	Gm43700	2.77415	0.0748283
ENSMUSG00000107194	Gm43173	0.604745	0.425165
ENSMUSG00000107195	4930589O11Rik	0.143333	0.723224
ENSMUSG00000107197	Gm43312	0.448236	0.0427794	0.3999
ENSMUSG00000107198	Gm19619	0.0872005	0.832463
ENSMUSG00000107199	Gm42550	-0.0600964	0.903508
ENSMUSG00000107200	Gm43039	0.171964	0.519397	0.852508
ENSMUSG00000107201	5930420M18Rik	0.0651321	0.720924	0.932441
ENSMUSG00000107203	Gm7542	0.379972	0.682789
ENSMUSG00000107205	Gm42576	0.0736555	0.788821	0.953831
ENSMUSG00000107207	Gm42897	0.765659	0.302161
ENSMUSG00000107208	D130004A15Rik	-0.607541	0.407834
ENSMUSG00000107209	Gm42599	-1.38918	0.333785
ENSMUSG00000107211	Gm5864	-0.584242	0.632513
ENSMUSG00000107212	Gm5302	1.33804	0.467656
ENSMUSG00000107215	Gm43197	0.0798893	0.857186
ENSMUSG00000107216	2210412B16Rik	0.333907	0.399747
ENSMUSG00000107219	Gm42738	0.387012	0.223204
ENSMUSG00000107225	Gm43637	0.210664	0.506785
ENSMUSG00000107226	Gm43594	-0.0899201	0.695335	0.92339
ENSMUSG00000107227	Gm42559	0.0989748	0.759415	0.94445
ENSMUSG00000107230	Gm19265	0.046974	0.866725
ENSMUSG00000107234	Gm43371	0.300231	0.697787
ENSMUSG00000107238	Gm42758	-0.109373	0.890371
ENSMUSG00000107240	Gm43231	0.277354	0.343779
ENSMUSG00000107244	Gm43699	0.55439	0.563554
ENSMUSG00000107245	Gm42803	-1.16195	0.473724
ENSMUSG00000107246	Gm42560	0.162699	0.707287
ENSMUSG00000107252	Gm5767	0.594002	0.256199
ENSMUSG00000107254	Gm43769	-0.343962	0.8296
ENSMUSG00000107255	Gm43416	-1.18723	0.193145
ENSMUSG00000107256	Gm13821	-0.373737	0.442445
ENSMUSG00000107259	Gm5298	-0.502258	0.608961
ENSMUSG00000107262	Gm18753	0.307962	0.577448
ENSMUSG00000107263	Gm42471	0.092055	0.828677
ENSMUSG00000107266	Gm43698	-0.5217	0.556245
ENSMUSG00000107271	BC028471	-0.476348	0.630988
ENSMUSG00000107272	Gm34583	0.216608	0.167571	0.607569
ENSMUSG00000107276	Gm42858	-0.340139	0.140424
ENSMUSG00000107277	Gm10461	-0.079306	0.69615	0.923526
ENSMUSG00000107278	Gm42600	0.232046	0.267524	0.707698
ENSMUSG00000107280	Gm9495	-0.0564723	0.947382
ENSMUSG00000107283	Mpv17	0.104336	0.0792634	0.48103
ENSMUSG00000107286	Gm43788	0.357218	0.236311	0.680397
ENSMUSG00000107287	Gm43458	-1.47265	0.0949214
ENSMUSG00000107290	Gm43282	0.0487164	0.883205
ENSMUSG00000107295	Gm42896	-0.276875	0.624267
ENSMUSG00000107300	Gm43279	0.16294	0.505204	0.847396
ENSMUSG00000107301	Gm43688	0.748105	0.31839
ENSMUSG00000107304	Gm43775	-0.174603	0.830535
ENSMUSG00000107305	Gm43262	-1.02444	0.17847
ENSMUSG00000107306	Gm42577	0.4836	0.307709
ENSMUSG00000107310	Gm7452	0.016916	0.96387	0.992619
ENSMUSG00000107312	Gm43229	-0.279535	0.654248
ENSMUSG00000107313	Gm43332	0.466703	0.0414353
ENSMUSG00000107314	Gm20488	-0.522074	0.661428
ENSMUSG00000107316	Gm42964	-0.989512	0.568561
ENSMUSG00000107317	Gm19719	-0.0727817	0.756689
ENSMUSG00000107318	Gm30003	0.511198	0.201737
ENSMUSG00000107319	Gm42670	0.144446	0.82388
ENSMUSG00000107320	Gm42549	0.0472927	0.793839	0.955064
ENSMUSG00000107325	Gm43425	-0.693733	0.273581
ENSMUSG00000107327	Gm7478	-0.555389	0.692925
ENSMUSG00000107331	Gm42732	-0.0600711	0.396893	0.791514
ENSMUSG00000107335	Gm43372	0.0954834	0.813919
ENSMUSG00000107336	Gm43461	-0.424683	0.0908044
ENSMUSG00000107340	Gm42789	1.91707	0.276981
ENSMUSG00000107351	Gm43764	-0.354101	0.747347
ENSMUSG00000107352	Gm43660	0.0916611	0.513439	0.849265
ENSMUSG00000107353	4930430O22Rik	0.361783	0.475723
ENSMUSG00000107354	Gm43040	0.356485	0.652083
ENSMUSG00000107355	AI839979	0.513418	0.108969
ENSMUSG00000107358	Gm43168	0.732507	0.149047
ENSMUSG00000107362	Gm40309	0.236114	0.554205	0.868648
ENSMUSG00000107363	Gm43373	0.179082	0.713828
ENSMUSG00000107364	Gm43051	0.0497558	0.852931	0.969508
ENSMUSG00000107365	Gm43479	-0.229787	0.846901
ENSMUSG00000107368	1700018A23Rik	0.957755	0.102622
ENSMUSG00000107369	Gstm2-ps1	-0.23222	0.63767
ENSMUSG00000107370	Gm43588	-0.237446	0.436102
ENSMUSG00000107373	Gm42668	0.248586	0.777768
ENSMUSG00000107374	Gm43172	0.143869	0.445717	0.818768
ENSMUSG00000107375	Gm43084	-0.0872313	0.822251
ENSMUSG00000107377	Gm42801	0.00270883	0.995708
ENSMUSG00000107378	Gm18995	-1.83399	0.0536201
ENSMUSG00000107383	Gm4366	0.100487	0.662494	0.909976
ENSMUSG00000107384	Gm42557	2.94281	0.101166
ENSMUSG00000107388	Gm42788	-0.0743727	0.844963
ENSMUSG00000107389	Gm43124	0.256825	0.868061
ENSMUSG00000107390	Gm43323	1.16785	0.1006
ENSMUSG00000107395	Gm44331	0.250507	0.732189
ENSMUSG00000107396	4930425L21Rik	-0.369766	0.348827
ENSMUSG00000107397	4930402H05Rik	-0.127765	0.930032
ENSMUSG00000107402	4732416N19Rik	0.0458799	0.789243	0.953847
ENSMUSG00000107405	Gm44115	-1.25543	0.385612
ENSMUSG00000107406	1700040L08Rik	0.186911	0.794577
ENSMUSG00000107411	Gm19040	0.0225676	0.920783	0.986721
ENSMUSG00000107412	Gm20383	-0.0953403	0.762294
ENSMUSG00000107414	6330419E04Rik	-0.0741071	0.894806	0.980611
ENSMUSG00000107417	Olfr1383	0.196804	0.875388
ENSMUSG00000107419	Gm38839	-1.99496	0.0873222
ENSMUSG00000107420	Gm43910	-1.08158	0.411158
ENSMUSG00000107422	Gm44129	0.605226	0.340623
ENSMUSG00000107427	Gm43948	-0.226948	0.531917
ENSMUSG00000107428	Gm44154	0.227831	0.732991
ENSMUSG00000107430	Gm31532	0.458	0.342853
ENSMUSG00000107431	Gm44114	-0.200435	0.693261
ENSMUSG00000107432	Gm36189	-1.92709	0.0868108
ENSMUSG00000107433	Gm43882	-0.0699559	0.865852	0.97269
ENSMUSG00000107434	Gm4640	-0.924957	0.598315
ENSMUSG00000107436	Gm44416	0.154522	0.716154
ENSMUSG00000107439	Gm45060	0.000657004	0.998741
ENSMUSG00000107441	Gm31747	-0.944855	0.567465
ENSMUSG00000107442	Gm43881	0.0422686	0.94497
ENSMUSG00000107447	Gm44054	-1.96073	0.20087
ENSMUSG00000107448	Gm43947	0.0212375	0.95266
ENSMUSG00000107451	Gm44421	0.129723	0.461694	0.826053
ENSMUSG00000107454	Gm43875	-0.181194	0.538421	0.862407
ENSMUSG00000107455	Gm43868	-0.0538817	0.864115
ENSMUSG00000107456	Gm10400	0.571015	0.45722
ENSMUSG00000107458	Gm44040	-0.0349371	0.941908
ENSMUSG00000107461	Gm44045	0.351601	0.293724
ENSMUSG00000107462	Gm7384	-1.52566	0.308494
ENSMUSG00000107468	5730507A11Rik	0.00560084	0.983181	0.997367
ENSMUSG00000107470	Gm3375	-0.215315	0.755664
ENSMUSG00000107472	Gm44265	0.122257	0.87305
ENSMUSG00000107476	Zfp862-ps	0.0694054	0.368942	0.773525
ENSMUSG00000107477	Gm44366	0.396777	0.516203
ENSMUSG00000107478	Gm45234	0.124528	0.772995
ENSMUSG00000107479	2610300M13Rik	0.426794	0.563295
ENSMUSG00000107483	Gm44288	0.331083	0.259117
ENSMUSG00000107487	Gm44156	0.539593	0.556884
ENSMUSG00000107489	Gm18325	-0.0710272	0.839568	0.967663
ENSMUSG00000107491	Gm17893	-0.392242	0.312465
ENSMUSG00000107496	4933431M02Rik	-0.928415	0.368043
ENSMUSG00000107497	Gm44957	0.324361	0.7057
ENSMUSG00000107498	Gm44240	-0.0883145	0.810197	0.959584
ENSMUSG00000107502	Gm44065	0.243308	0.287432	0.720661
ENSMUSG00000107504	Gm35549	-0.696664	0.0413463
ENSMUSG00000107505	Stambp-ps1	0.309456	0.343543
ENSMUSG00000107509	Gm44941	0.524226	0.169689
ENSMUSG00000107511	Gm44440	0.303893	0.451134
ENSMUSG00000107512	Gm44433	-0.100777	0.800224	0.956509
ENSMUSG00000107515	Gm43886	0.482396	0.481817
ENSMUSG00000107517	Gm44046	-1.44393	0.396989
ENSMUSG00000107525	Gm44071	-0.236378	0.554394
ENSMUSG00000107529	Gm44291	0.275505	0.316348	0.739685
ENSMUSG00000107531	E330037G11Rik	0.237192	0.538107
ENSMUSG00000107532	Gm35931	0.111143	0.923753
ENSMUSG00000107534	Gm43920	0.177667	0.536099	0.860694
ENSMUSG00000107542	Gm43969	-2.11246	0.0858379
ENSMUSG00000107546	Gm20560	1.44223	0.241788
ENSMUSG00000107549	Gm43961	-0.0494505	0.86334
ENSMUSG00000107556	Gm44237	0.950583	0.197465
ENSMUSG00000107559	Gm44193	0.272165	0.630066
ENSMUSG00000107560	Gm44199	0.304566	0.241223	0.683823
ENSMUSG00000107561	Gm44264	0.0435433	0.93057
ENSMUSG00000107562	Gm44412	0.28894	0.858736
ENSMUSG00000107563	4930587E11Rik	0.321397	0.287118
ENSMUSG00000107566	Gm44332	-0.634579	0.461834
ENSMUSG00000107567	4930480K02Rik	1.41356	0.0959499
ENSMUSG00000107570	Gm44207	-0.0869214	0.799068	0.956248
ENSMUSG00000107571	Gm43877	0.32628	0.320074
ENSMUSG00000107573	Olfr1389	1.18757	0.357639
ENSMUSG00000107576	Gm44093	-0.0733349	0.823116
ENSMUSG00000107577	Gm44103	0.223187	0.384388	0.784135
ENSMUSG00000107583	Gm44104	0.172509	0.512237	0.849265
ENSMUSG00000107586	Gm44283	0.0350434	0.917496	0.986627
ENSMUSG00000107590	Gm43897	0.16383	0.809735
ENSMUSG00000107593	Gm44097	0.841704	0.252759
ENSMUSG00000107595	Gm44441	0.000541902	0.998336	0.999745
ENSMUSG00000107596	Gm18913	1.02522	0.225023
ENSMUSG00000107600	Gm6308	0.480157	0.68843
ENSMUSG00000107603	Gm43921	0.0434323	0.919515
ENSMUSG00000107604	Gm44041	0.769698	0.174421
ENSMUSG00000107605	Gm44117	-0.022265	0.958852
ENSMUSG00000107606	Gm43873	0.0682421	0.837875
ENSMUSG00000107608	Gm43863	-0.1882	0.492224
ENSMUSG00000107610	D530018E20Rik	0.315729	0.198854	0.644253
ENSMUSG00000107614	Gm44196	1.33016	0.218275
ENSMUSG00000107624	Gm44005	-0.0841617	0.754233	0.942052
ENSMUSG00000107627	Gm19244	1.52244	0.213811
ENSMUSG00000107628	Gm44282	-0.429057	0.70886
ENSMUSG00000107629	Gm44011	0.180944	0.658362
ENSMUSG00000107633	Gm44078	-0.169893	0.84738
ENSMUSG00000107634	Gm36816	0.525741	0.322369
ENSMUSG00000107638	Gm30524	-0.921533	0.400938
ENSMUSG00000107639	Gm4374	0.0403309	0.94332
ENSMUSG00000107640	Gm38804	0.755999	0.40332
ENSMUSG00000107642	Tas2r141-ps4	0.550167	0.699846
ENSMUSG00000107643	Gm43885	0.0946974	0.8382	0.96706
ENSMUSG00000107647	Gm44445	-0.523812	0.166327
ENSMUSG00000107653	Gm31520	0.662423	0.389446
ENSMUSG00000107655	Gm44220	0.308453	0.150356	0.589453
ENSMUSG00000107658	Gm44958	0.447748	0.716243
ENSMUSG00000107660	Gm6559	0.0624964	0.936821
ENSMUSG00000107666	4933406J09Rik	-0.597634	0.354418
ENSMUSG00000107667	C530044C16Rik	0.377609	0.400599
ENSMUSG00000107668	Gm44424	0.681812	0.214433
ENSMUSG00000107675	Gm30332	-1.66089	0.3841
ENSMUSG00000107676	Gm44178	0.284387	0.621652
ENSMUSG00000107677	Olfr316	-0.159184	0.103675	0.523036
ENSMUSG00000107680	Gm43903	0.0593496	0.908049
ENSMUSG00000107684	Rab5a-ps	0.0360449	0.959172
ENSMUSG00000107688	Gm44091	0.149452	0.704508
ENSMUSG00000107689	Gm44386	0.568532	0.434675
ENSMUSG00000107690	Gm44044	-0.045601	0.906371
ENSMUSG00000107695	Gm44289	0.463303	0.748172
ENSMUSG00000107696	Gm44171	0.0667239	0.860597
ENSMUSG00000107698	Gm44430	-0.132377	0.702803
ENSMUSG00000107699	Gm43970	1.8096	0.23403
ENSMUSG00000107700	Gm20144	-0.450505	0.794735
ENSMUSG00000107702	Gm44140	0.412869	0.693039
ENSMUSG00000107706	Gm44022	-0.00523724	0.980915	0.996868
ENSMUSG00000107707	Gm44286	0.262551	0.298164	0.725996
ENSMUSG00000107708	Gm19131	-1.57031	0.436143
ENSMUSG00000107709	9430018G01Rik	-0.0563127	0.882414
ENSMUSG00000107711	Olfr320	-2.37792	0.160261
ENSMUSG00000107712	Gm43870	0.247231	0.465781
ENSMUSG00000107714	Gm34933	0.736031	0.295007
ENSMUSG00000107715	Gm44135	3.29591	0.0622258
ENSMUSG00000107718	Vmn2r-ps34	2.56485	0.0351318
ENSMUSG00000107719	Gm43937	0.221214	0.393146	0.789431
ENSMUSG00000107720	Gm43946	0.201988	0.477054	0.832721
ENSMUSG00000107721	Gm44261	0.437394	0.552573
ENSMUSG00000107722	2900060B14Rik	-0.0894008	0.873593
ENSMUSG00000107723	Gm43964	0.241763	0.701163
ENSMUSG00000107725	Gm18484	-0.104849	0.802886
ENSMUSG00000107726	Gm44037	-0.00751199	0.983259
ENSMUSG00000107728	Gm38910	-0.0528442	0.662256	0.909976
ENSMUSG00000107729	B230112I24Rik	0.0413232	0.93027	0.987671
ENSMUSG00000107733	Gm8774	0.922626	0.358179
ENSMUSG00000107734	Gm30055	-1.11599	0.390211
ENSMUSG00000107736	Gm44148	2.4658	0.0312011
ENSMUSG00000107741	Gm2011	0.897327	0.533986
ENSMUSG00000107742	9530085L11Rik	0.00175506	0.992659	0.99887
ENSMUSG00000107745	Gm43917	0.396347	0.441036
ENSMUSG00000107747	Gm5881	0.322897	0.370862
ENSMUSG00000107749	Gm44321	-0.0575591	0.786791	0.953134
ENSMUSG00000107750	Gm44013	0.511853	0.377711
ENSMUSG00000107753	Gm44371	0.889196	0.134118
ENSMUSG00000107756	Gm44164	0.442615	0.131876	0.562566
ENSMUSG00000107757	Gm43898	-0.476846	0.489106
ENSMUSG00000107758	Gm19253	0.978062	0.407403
ENSMUSG00000107759	Gm44258	1.48116	0.312622
ENSMUSG00000107760	Gm44401	1.26491	0.363825
ENSMUSG00000107761	2010008C14Rik	-0.493744	0.357366
ENSMUSG00000107763	Gm43962	-0.101887	0.880192
ENSMUSG00000107766	Gm44073	0.426319	0.660365
ENSMUSG00000107768		-0.400662	0.436246
ENSMUSG00000107770	Gm44126	0.463374	0.224338
ENSMUSG00000107772	Gm5311	0.536845	0.700467
ENSMUSG00000107779	Gm43874	0.05335	0.889382	0.979217
ENSMUSG00000107782	Gm43888	-0.0341438	0.931955
ENSMUSG00000107785	Gm45083	-0.343848	0.439153
ENSMUSG00000107788	Gm6266	0.248428	0.677302
ENSMUSG00000107793	4933406L23Rik	0.532055	0.31789
ENSMUSG00000107794	Gm44095	-1.25775	0.118537
ENSMUSG00000107795	Gm44105	0.66554	0.0550531
ENSMUSG00000107796	Gm44068	0.237276	0.501215
ENSMUSG00000107798	Gm44064	0.100485	0.842333
ENSMUSG00000107801	Gm44086	0.114323	0.843681
ENSMUSG00000107802	1700126G02Rik	0.445666	0.179448
ENSMUSG00000107804	Gm44439	0.213213	0.50078	0.84574
ENSMUSG00000107809	Gm44209	0.541236	0.799689
ENSMUSG00000107810	Gm18609	-0.109187	0.0956287	0.510628
ENSMUSG00000107812	Gm43935	-0.38931	0.550342
ENSMUSG00000107813	Gm44434	0.170404	0.48954
ENSMUSG00000107814	Gm35876	0.753843	0.585953
ENSMUSG00000107821	Gm8038	0.214477	0.820633
ENSMUSG00000107823	Gm44436	-0.129874	0.72026
ENSMUSG00000107826	Gm44242	-0.233992	0.651532	0.906611
ENSMUSG00000107832	Gm18688	-0.00676372	0.995333
ENSMUSG00000107833	Gm18791	-0.143327	0.709949
ENSMUSG00000107835	Gm43999	-0.0782436	0.801815	0.956568
ENSMUSG00000107836	Gm5315	1.94124	0.208037
ENSMUSG00000107838	Gm45769	0.0426825	0.773317	0.949499
ENSMUSG00000107840	Gm44241	0.0537594	0.921808	0.986721
ENSMUSG00000107841	Gm44185	0.373368	0.56667
ENSMUSG00000107842	Gm44089	-0.137894	0.743083
ENSMUSG00000107846	Gm43963	0.1095	0.751861
ENSMUSG00000107849	Gm43904	0.314771	0.816536
ENSMUSG00000107851	Gm35736	0.792373	0.230602
ENSMUSG00000107853	Gm18584	0.129297	0.885055
ENSMUSG00000107856	Gm7838	0.0530675	0.904901
ENSMUSG00000107858	Gm43879	0.0457006	0.918981	0.986696
ENSMUSG00000107859	Gm30731	-0.0978685	0.69123
ENSMUSG00000107861	Gm44253	-1.35369	0.367173
ENSMUSG00000107864	Gm44072	-0.496618	0.552472
ENSMUSG00000107865	Gm44417	-0.0510112	0.89824
ENSMUSG00000107868	Gm5112	-0.0355403	0.86078	0.970964
ENSMUSG00000107869	Gm29848	-0.771699	0.325323
ENSMUSG00000107875		-0.319451	0.187369
ENSMUSG00000107877		0.151154	0.311633	0.736805
ENSMUSG00000107878	Gm44106	0.847732	0.213905
ENSMUSG00000107879	9330102E08Rik	-0.173175	0.387443	0.786225
ENSMUSG00000107880	Gm44113	2.43876	0.118151
ENSMUSG00000107881	Gm44250	0.118602	0.466552	0.827466
ENSMUSG00000107882	Gm44278	0.810647	0.426712
ENSMUSG00000107883	Gm44062	0.381738	0.716431
ENSMUSG00000107884	Gm44144	0.0999792	0.703448
ENSMUSG00000107886	Gm43880	-0.189155	0.686896	0.919809
ENSMUSG00000107887	Gm43950	0.701961	0.711529
ENSMUSG00000107891	Gm5051	1.61203	0.274215
ENSMUSG00000107894	Gm10388	0.504626	0.568621
ENSMUSG00000107899	Gm44069	-0.123727	0.915791
ENSMUSG00000107902	Gm32592	-0.201403	0.644483
ENSMUSG00000107905	Gm44230	0.0515443	0.908501	0.98444
ENSMUSG00000107906	Eif4a3l2	0.136035	0.919121
ENSMUSG00000107908	Gm43895	-0.00366445	0.993959
ENSMUSG00000107909	2610017A05Rik	0.119582	0.833589
ENSMUSG00000107913	Gm43871	0.120907	0.748145
ENSMUSG00000107915	Gm44014	-0.264323	0.574255
ENSMUSG00000107917	Gm44235	0.108866	0.79347	0.955064
ENSMUSG00000107919	Gm7946	0.254437	0.535703
ENSMUSG00000107921	Gm6423	0.387497	0.735778
ENSMUSG00000107927	Gm44090	0.0452961	0.851816	0.969196
ENSMUSG00000107928	Gm45140	1.73246	0.0210641
ENSMUSG00000107932	Gm44432	0.192995	0.676643
ENSMUSG00000107937	Gm44200	0.431486	0.150324
ENSMUSG00000107944	Gm44280	-0.0446694	0.877927
ENSMUSG00000107946	Gm44066	-0.0405775	0.971492
ENSMUSG00000107947	Gm44438	-0.0481469	0.908661	0.98444
ENSMUSG00000107949	Gm44157	0.402607	0.495798
ENSMUSG00000107950	Gm6375	-0.346539	0.293166
ENSMUSG00000107951	Gm6210	0.0859575	0.719535	0.93179
ENSMUSG00000107952	Gm6352	0.0430833	0.899006
ENSMUSG00000107954	Gm43942	-0.215106	0.517659
ENSMUSG00000107955	Gm44027	0.0612226	0.819656	0.962274
ENSMUSG00000107961	Gm44036	-0.172727	0.693885
ENSMUSG00000107962	Gm43980	0.290841	0.0904191	0.501747
ENSMUSG00000107966	Gm44001	0.0297389	0.915087	0.986077
ENSMUSG00000107967	Gm44094	0.342995	0.387898
ENSMUSG00000107968	Gm44419	-0.0025124	0.99676
ENSMUSG00000107969	Gm44085	0.456829	0.553968
ENSMUSG00000107970	Gm49058	0.141212	0.599217	0.886639
ENSMUSG00000107971	Gm44260	0.0766511	0.851263
ENSMUSG00000107976	Gm44043	0.245963	0.33989
ENSMUSG00000107977	Gm44121	-0.795396	0.605517
ENSMUSG00000107978	Gm44109	0.804486	0.531869
ENSMUSG00000107989	Gm19692	-0.316145	0.76843
ENSMUSG00000107990	Gm7890	0.37935	0.223235
ENSMUSG00000107991	Gm43919	0.575419	0.616668
ENSMUSG00000107994	D830050J10Rik	0.223589	0.360328
ENSMUSG00000107996	Gm44228	0.0597305	0.894827	0.980611
ENSMUSG00000107997	Gm44243	0.0729124	0.76889	0.948035
ENSMUSG00000108004	Gm44080	0.469161	0.466013
ENSMUSG00000108005	Gm44435	-0.0161352	0.963354	0.992619
ENSMUSG00000108006	Gm44418	0.0404342	0.896504
ENSMUSG00000108008	Gm43869	0.047059	0.932136	0.987671
ENSMUSG00000108010	Gm38708	-0.256092	0.772335
ENSMUSG00000108012	Gm44012	-0.443656	0.430742
ENSMUSG00000108015	Gm32591	1.35349	0.0836333
ENSMUSG00000108018	Gm43928	1.39758	0.467169
ENSMUSG00000108019	Gm44108	0.627869	0.572511
ENSMUSG00000108020	6820426E19Rik	-0.230652	0.818744
ENSMUSG00000108021	Gm44049	0.326512	0.795984
ENSMUSG00000108022	Gm7298	-0.676664	0.497354
ENSMUSG00000108024	Gm43912	0.848265	0.104873
ENSMUSG00000108027	Gm44271	0.0710375	0.960603
ENSMUSG00000108029	Olfr1556-ps1	0.0645609	0.877221
ENSMUSG00000108030	9530062K07Rik	-0.294774	0.328113
ENSMUSG00000108033	Gm44284	-0.0203103	0.896079	0.980676
ENSMUSG00000108034	4930557K07Rik	0.349812	0.255745
ENSMUSG00000108035	Gm44021	0.171188	0.457417	0.823603
ENSMUSG00000108036	Gm43967	0.0507941	0.921933
ENSMUSG00000108037	Gm44597	0.0776965	0.77627
ENSMUSG00000108038	D030044L04Rik	-2.29286	0.129577
ENSMUSG00000108040	Gm43900	0.182266	0.764846
ENSMUSG00000108042	B130021K23Rik	0.178776	0.590494	0.884015
ENSMUSG00000108043	Zim3	-0.113054	0.894714
ENSMUSG00000108045	Gm5576	0.591239	0.638251
ENSMUSG00000108046	Gm43924	-1.20281	0.368571
ENSMUSG00000108049	Gm44168	-0.0151376	0.946444	0.989111
ENSMUSG00000108053	Gm43890	0.0570173	0.875053
ENSMUSG00000108055	Gm43876	0.106582	0.866616	0.97269
ENSMUSG00000108057	Gm44234	-0.0312602	0.93207
ENSMUSG00000108059	Gm44369	0.645722	0.299428
ENSMUSG00000108060	4921529L05Rik	1.31392	0.390223
ENSMUSG00000108063	Gm3279	-0.225954	0.459087
ENSMUSG00000108064	Gm44423	0.315135	0.291562
ENSMUSG00000108067	Gm43953	0.14362	0.738638	0.938078
ENSMUSG00000108068	Gm44075	-0.265504	0.702458
ENSMUSG00000108069	Hspd1-ps1	-0.546065	0.763393
ENSMUSG00000108070	Gm43872	0.137414	0.747015	0.940622
ENSMUSG00000108071	Gm3455	0.0456013	0.964755
ENSMUSG00000108075	Gm45061	0.0973316	0.783895
ENSMUSG00000108076	9530086O07Rik	0.109057	0.78293	0.952039
ENSMUSG00000108077	6330415B21Rik	-0.102389	0.819046	0.962141
ENSMUSG00000108079	Gm44210	0.0573398	0.600421	0.886944
ENSMUSG00000108080	Gm10209	0.0629342	0.848173
ENSMUSG00000108081	Gm44026	0.180709	0.626822
ENSMUSG00000108082	Btf3-ps6	0.176743	0.847003
ENSMUSG00000108083	Mug4-ps	-0.13093	0.912765
ENSMUSG00000108084	Gm7932	0.0990354	0.676738
ENSMUSG00000108086	Gm6786	-0.870738	0.6028
ENSMUSG00000108088	Gm44229	-0.267494	0.305609	0.731249
ENSMUSG00000108092	Gm44189	0.352523	0.210674
ENSMUSG00000108093	Gm44102	-0.438128	0.540532
ENSMUSG00000108095	Gm44067	0.881829	0.00574373
ENSMUSG00000108096	Minpp1-ps	0.303654	0.359877
ENSMUSG00000108101	Gm45738	0.143966	0.776453
ENSMUSG00000108102	Gm44437	-0.0171099	0.952297	0.990768
ENSMUSG00000108103	Gm44081	0.271411	0.685274
ENSMUSG00000108106	Gm5886	-1.74722	0.272702
ENSMUSG00000108107	Gm5312	-0.22606	0.880958
ENSMUSG00000108108	Gm44270	0.615072	0.0836076
ENSMUSG00000108109	Gm44287	0.337891	0.717712
ENSMUSG00000108111	Gm45901	0.223155	0.617124
ENSMUSG00000108114	Olfr800	1.60395	0.31283
ENSMUSG00000108115	Gm7039	0.359838	0.289431
ENSMUSG00000108120	9930120I10Rik	0.114485	0.808092
ENSMUSG00000108121	Gm43952	-1.14258	0.291365
ENSMUSG00000108122	Gm44116	0.233427	0.5719
ENSMUSG00000108123	Gm43884	0.0117189	0.971588	0.9946
ENSMUSG00000108124	Gm44146	0.721882	0.344764
ENSMUSG00000108125	Gm17812	0.248049	0.762998
ENSMUSG00000108126	Gm43909	0.103689	0.818465
ENSMUSG00000108129	4930417O13Rik	-0.752873	0.590612
ENSMUSG00000108132	Gm44175	-0.114509	0.845522
ENSMUSG00000108137	Gm44053	0.0635006	0.650329	0.906297
ENSMUSG00000108141	Gm44079	-0.1254	0.773587
ENSMUSG00000108142	Gm7498	0.727615	0.628365
ENSMUSG00000108143	Gm44414	-0.289399	0.445925
ENSMUSG00000108145	Gm38811	0.336501	0.750577
ENSMUSG00000108146	Gm43889	-0.0801485	0.836268	0.966577
ENSMUSG00000108148	Gm44020	0.655299	0.326793
ENSMUSG00000108151	Gm33201	-1.06532	0.546977
ENSMUSG00000108152	Gm44152	-0.0723165	0.797015
ENSMUSG00000108154	Gm44033	0.000359321	0.998394	0.999745
ENSMUSG00000108155	Gm44443	0.0439693	0.847673	0.969036
ENSMUSG00000108160	Gm19237	1.31381	0.477749
ENSMUSG00000108162	Gm20589	0.862076	0.497496
ENSMUSG00000108166	Gm44017	0.324613	0.494881
ENSMUSG00000108167	Olfr1386	1.36422	0.283708
ENSMUSG00000108168	Gm43864	-0.339403	0.189117	0.634803
ENSMUSG00000108169	Gm43958	0.0666608	0.948292
ENSMUSG00000108170	Gm43966	0.203084	0.774839
ENSMUSG00000108171	Gm43915	0.292377	0.265182	0.705001
ENSMUSG00000108173	Gm44231	-0.0757267	0.857649
ENSMUSG00000108175	Gm16499	0.492327	0.12981
ENSMUSG00000108176	Gm43965	-0.316517	0.680689
ENSMUSG00000108177	Gm7924	0.186025	0.905955
ENSMUSG00000108181	C030015A19Rik	-0.191768	0.159766	0.600407
ENSMUSG00000108183	Gm44227	-2.1675	0.0263651
ENSMUSG00000108184	Gm44198	0.485067	0.683433
ENSMUSG00000108185	Gm19653	0.399454	0.393574
ENSMUSG00000108186	Gm8132	-1.35507	0.0564405
ENSMUSG00000108189	Gm43887	0.0678918	0.829602
ENSMUSG00000108190	Gm44731	-0.196188	0.742622
ENSMUSG00000108191	Gm29803	-1.18704	0.336275
ENSMUSG00000108194	1700097M23Rik	0.194973	0.80095
ENSMUSG00000108195	Gm44415	0.50732	0.311002
ENSMUSG00000108196	Gm36328	0.336411	0.616279
ENSMUSG00000108197	Gm44214	0.192696	0.535394
ENSMUSG00000108199	Gm44249	0.212668	0.353454	0.763123
ENSMUSG00000108200	Gm43931	0.0673759	0.921751
ENSMUSG00000108207	1810059H22Rik	-0.072978	0.793808
ENSMUSG00000108210	Gm35808	0.0964971	0.844421
ENSMUSG00000108211	Gm44130	-0.161726	0.626535
ENSMUSG00000108214	Gm43982	0.0634554	0.867887
ENSMUSG00000108216	Gm44153	0.238953	0.494747
ENSMUSG00000108217	Gm43883	-0.0695494	0.896843
ENSMUSG00000108218	Olfr1372-ps1	0.121297	0.759247
ENSMUSG00000108219	Gm44101	-0.0184485	0.955114
ENSMUSG00000108220	Gm44056	0.339552	0.468247
ENSMUSG00000108226	Gm44063	0.166389	0.625327	0.898796
ENSMUSG00000108227	4933412L11Rik	0.509866	0.266761
ENSMUSG00000108228	6430584L05Rik	-0.266653	0.0206394	0.317319
ENSMUSG00000108231	Gm4045	0.505766	0.57736
ENSMUSG00000108232	Gm43916	0.750385	0.061272
ENSMUSG00000108233	Gm44084	0.206697	0.669509
ENSMUSG00000108234	Gm44428	2.31705	0.0409023
ENSMUSG00000108238	Gm43984	0.254264	0.451662	0.821788
ENSMUSG00000108239	Gm19434	0.208611	0.67317
ENSMUSG00000108246	Gm43896	0.0138131	0.973983	0.9946
ENSMUSG00000108248	Gm34391	1.14307	0.408577
ENSMUSG00000108249	Gm43960	0.944405	0.560732
ENSMUSG00000108255	Gm16499	0.392152	0.311903
ENSMUSG00000108256	Gm43923	0.694419	0.121177
ENSMUSG00000108257	Gm44251	-0.106624	0.904949
ENSMUSG00000108258	Gm43913	1.34693	0.408672
ENSMUSG00000108260	Gm3793	0.152297	0.702218
ENSMUSG00000108263	1700051K13Rik	0.194969	0.738983
ENSMUSG00000108264	Gm20371	-0.00103572	0.998138	0.999745
ENSMUSG00000108265	Olfr318	-2.13897	0.168887
ENSMUSG00000108267	Gm44190	0.509588	0.0962467
ENSMUSG00000108268	Gm44187	-0.00899304	0.974082	0.9946
ENSMUSG00000108269	Gm18422	0.449976	0.117457	0.543897
ENSMUSG00000108271	Gm44236	0.555236	0.672494
ENSMUSG00000108274	Gm44169	-0.3959	0.596438
ENSMUSG00000108275	Gm7880	-0.724191	0.476804
ENSMUSG00000108276	Gm36640	-0.18484	0.708453
ENSMUSG00000108278	Gm44194	-0.119008	0.845823
ENSMUSG00000108282	Gm44317	0.136395	0.841833
ENSMUSG00000108283	Gm44008	-0.360008	0.383013
ENSMUSG00000108284	Gm44182	-0.269343	0.744845
ENSMUSG00000108286	Gm44224	0.508402	0.488067
ENSMUSG00000108288	Gm44202	0.241426	0.836399
ENSMUSG00000108291	Gm44292	0.25974	0.387859
ENSMUSG00000108293	Pla2g4c-ps	1.34179	0.0868192
ENSMUSG00000108294	Gm44429	-0.762664	0.632935
ENSMUSG00000108297	Gm44167	0.217478	0.608705	0.89001
ENSMUSG00000108298	Gm44226	0.403749	0.641811
ENSMUSG00000108305	Gm19078	0.573731	0.373037
ENSMUSG00000108307	Ceacam-ps1	0.51603	0.513556
ENSMUSG00000108308	Gm45218	1.05611	0.277176
ENSMUSG00000108310	Gm44712	0.934252	0.0981
ENSMUSG00000108311	Gm44737	-0.23219	0.696506
ENSMUSG00000108314	Prkcz2	0.22201	0.26827	0.708033
ENSMUSG00000108315	Gm44601	-1.19733	0.0955146
ENSMUSG00000108316	Gm44589	-0.258152	0.778756
ENSMUSG00000108317	Gm44663	-0.228419	0.539232	0.862627
ENSMUSG00000108318	Gm45170	1.09297	0.205898
ENSMUSG00000108319	Gm44552	0.254007	0.50751
ENSMUSG00000108320	Gm44877	0.463928	0.527789
ENSMUSG00000108321	Gm44649	1.15134	0.00272377
ENSMUSG00000108322	5430431A17Rik	0.308692	0.315589
ENSMUSG00000108325	Gm44898	-0.000852639	0.99357	0.998895
ENSMUSG00000108326	Gm17838	0.102956	0.84845
ENSMUSG00000108329	Gm44725	-0.780097	0.526325
ENSMUSG00000108330	Gm44882	0.0857104	0.904464
ENSMUSG00000108332	D530033B14Rik	-1.02881	0.320599
ENSMUSG00000108333	Gm45095	-0.192863	0.803016
ENSMUSG00000108338	Gm44794	-0.121078	0.842885
ENSMUSG00000108341	Gm44746	0.153017	0.627487	0.899301
ENSMUSG00000108345	4933435G04Rik	-0.506664	0.790931
ENSMUSG00000108347	Gm19187	0.564638	0.129949
ENSMUSG00000108348	Pnma8c	-0.232975	0.00533155	0.189582
ENSMUSG00000108350	Gm44950	0.0741068	0.472649	0.830704
ENSMUSG00000108351	Gm36736	0.218584	0.43558
ENSMUSG00000108352	Usf2-ps1	2.09865	0.142381
ENSMUSG00000108353	Gm45205	0.199273	0.523064
ENSMUSG00000108356	9130221F21Rik	-0.381857	0.754369
ENSMUSG00000108358	Gm44509	0.0514718	0.547522	0.865941
ENSMUSG00000108359	C430039J01Rik	0.394417	0.359411
ENSMUSG00000108360	Gm36159	-0.270307	0.803398
ENSMUSG00000108365	Gm44951	0.0652004	0.831746
ENSMUSG00000108366	Gm5586	0.545737	0.301838
ENSMUSG00000108367	Erfl	-0.231184	0.732081
ENSMUSG00000108368	Gm45053	-0.126236	0.475136	0.832115
ENSMUSG00000108371	Gm38832	-0.258377	0.857063
ENSMUSG00000108372	Gm45124	0.163004	0.551075
ENSMUSG00000108373	Gm45168	1.44535	0.121861
ENSMUSG00000108375	Gm45003	-0.571846	0.550104
ENSMUSG00000108376	Gm44874	0.602291	0.226438
ENSMUSG00000108377	Gm18642	-0.0443148	0.921276
ENSMUSG00000108378	Gm44641	-0.627229	0.629547
ENSMUSG00000108381	Gm9299	0.278382	0.784047
ENSMUSG00000108383	Gm6567	-0.290251	0.868167
ENSMUSG00000108384	Gm45082	0.0654251	0.860566
ENSMUSG00000108387	Gm31510	1.48755	0.383274
ENSMUSG00000108388	Gm44673	-0.239827	0.594784
ENSMUSG00000108389	Gm45206	0.231177	0.454644	0.822202
ENSMUSG00000108390	Gm39038	0.116052	0.768392
ENSMUSG00000108391	Gm9768	-0.0903507	0.715247	0.929952
ENSMUSG00000108393	Gm32633	0.323292	0.496392
ENSMUSG00000108394	Gm45477	0.35925	0.130851	0.560963
ENSMUSG00000108398	Gm30191	-0.676147	0.714282
ENSMUSG00000108401	Rpl19-ps10	1.25717	0.251783
ENSMUSG00000108402	9430064I24Rik	0.232781	0.414758
ENSMUSG00000108405	Ywhaq-ps1	-0.836412	0.186482
ENSMUSG00000108407	Gm45093	-2.27162	0.129687
ENSMUSG00000108409	1700025J12Rik	-0.827444	0.396713
ENSMUSG00000108412	Gm45005	0.342863	0.707765
ENSMUSG00000108414	Snhg1	0.0577054	0.683757	0.918135
ENSMUSG00000108416	Gm44924	0.871471	0.470765
ENSMUSG00000108417	Gm30928	-0.411069	0.761446
ENSMUSG00000108418	Gm44627	-1.37851	0.244234
ENSMUSG00000108420	Gm45141	-0.134323	0.880101
ENSMUSG00000108421	Gm44718	0.143341	0.570579
ENSMUSG00000108423	Gm44856	0.228574	0.773393
ENSMUSG00000108425	Gm44706	-0.34915	0.414698
ENSMUSG00000108436	Gm44851	1.16931	0.110993
ENSMUSG00000108437	Gm19366	0.939294	0.465196
ENSMUSG00000108438	Gm9278	-0.93238	0.245454
ENSMUSG00000108442	Rpl15-ps5	0.938953	0.0316095
ENSMUSG00000108443	Gm44510	-0.00706794	0.978456	0.996593
ENSMUSG00000108444	Klk2-ps	-1.05896	0.13032
ENSMUSG00000108446	Gm44997	0.412555	0.455278
ENSMUSG00000108447	Gm44567	0.219205	0.465743
ENSMUSG00000108448	Gm21269	-0.963378	0.26896
ENSMUSG00000108450	Gm44977	-0.363773	0.653565
ENSMUSG00000108452	4930413G21Rik	-0.342446	0.382944
ENSMUSG00000108455	Gm44745	-0.0739761	0.772214	0.948519
ENSMUSG00000108456	4732496C06Rik	-0.0983366	0.452226	0.821788
ENSMUSG00000108460	Gm39041	0.0652865	0.788141	0.953232
ENSMUSG00000108461	AV356131	-0.0121192	0.95682	0.99137
ENSMUSG00000108465	Gm45110	0.218975	0.459923	0.82571
ENSMUSG00000108466	Gm44771	0.354313	0.622423
ENSMUSG00000108467	Gm45211	-2.44786	0.0940981
ENSMUSG00000108468	Gm30459	1.81417	0.0647814
ENSMUSG00000108470	Gm4598	0.876714	0.463983
ENSMUSG00000108472	Gm45212	0.052153	0.91024
ENSMUSG00000108474	Gm44895	-0.0781963	0.824329	0.963537
ENSMUSG00000108476	Gm44974	2.28143	0.149516
ENSMUSG00000108477	Gm44878	-0.0440107	0.89911
ENSMUSG00000108478	Gm19514	-0.0713555	0.871255
ENSMUSG00000108479	2200002A13Rik	0.947601	0.446242
ENSMUSG00000108482	Gm45078	0.576032	0.704547
ENSMUSG00000108483	Gm45184	1.27964	0.347708
ENSMUSG00000108484	Gm18537	-0.340827	0.606857
ENSMUSG00000108486	Gm44836	0.433525	0.0717485
ENSMUSG00000108488	Gm44979	-0.616045	0.370912
ENSMUSG00000108489	Gm45025	0.3622	0.498793
ENSMUSG00000108490	1700110I07Rik	0.698556	0.704116
ENSMUSG00000108491	Gm44523	-2.47504	0.095998
ENSMUSG00000108494	Gm45203	0.633873	0.105412
ENSMUSG00000108497	Gm44738	0.264281	0.847438
ENSMUSG00000108500	Gm45033	0.0352281	0.901048
ENSMUSG00000108503	Gm20949	0.194171	0.577597
ENSMUSG00000108504	Gm4265	1.22466	0.342315
ENSMUSG00000108506	Gm44705	-0.704722	0.360162
ENSMUSG00000108507	6720469O03Rik	-0.582158	0.382599
ENSMUSG00000108509	Gm44780	-0.353739	0.675283
ENSMUSG00000108511	Gm44987	0.883388	0.500667
ENSMUSG00000108512	Gm7238	0.409048	0.720529
ENSMUSG00000108513	Gm30075	-0.291271	0.342515
ENSMUSG00000108518	Gm5587	0.109228	0.800209
ENSMUSG00000108519	4833421K07Rik	0.593699	0.0689675
ENSMUSG00000108520	Gm44684	0.31144	0.23589
ENSMUSG00000108521	Gm44639	-0.0113897	0.957264	0.99137
ENSMUSG00000108522	Gm44664	0.182778	0.637605
ENSMUSG00000108523	4933430L12Rik	-0.920402	0.114127
ENSMUSG00000108524	Gm44876	-0.481283	0.769631
ENSMUSG00000108526	Gm45828	0.0485144	0.817189	0.961621
ENSMUSG00000108528	Gm8319	-0.328134	0.612393
ENSMUSG00000108530	4930429H19Rik	0.286214	0.223854
ENSMUSG00000108532	Gm32647	-0.290925	0.539994
ENSMUSG00000108533	Gm44792	0.0875419	0.859188
ENSMUSG00000108536	Gm45059	-0.0896226	0.855898
ENSMUSG00000108541	Gm44795	-0.279242	0.724886
ENSMUSG00000108542	Gm44834	-0.476958	0.367882
ENSMUSG00000108543	Gm44735	0.251318	0.435012
ENSMUSG00000108547	Gm45186	0.727716	0.0488558
ENSMUSG00000108551	Gm20274	0.407265	0.259286
ENSMUSG00000108553	Gm38569	0.874198	0.200801
ENSMUSG00000108556	Gm17987	0.568068	0.275439
ENSMUSG00000108557	Gm44835	0.156109	0.776672
ENSMUSG00000108560	Gm44695	0.0224159	0.971399
ENSMUSG00000108561	Gm45219	0.796925	0.454712
ENSMUSG00000108563	Gm44686	0.122191	0.605602	0.888468
ENSMUSG00000108568	Olfr277-ps1	-0.318884	0.427746
ENSMUSG00000108571	Gm6855	0.560851	0.098427
ENSMUSG00000108572	Gm44883	0.306234	0.513036
ENSMUSG00000108573	Gm44986	0.421924	0.103845	0.523036
ENSMUSG00000108574	Gm44981	-0.00451411	0.984372
ENSMUSG00000108576	Gm44778	1.70145	0.43309
ENSMUSG00000108581	Gm44896	0.131981	0.816773
ENSMUSG00000108583	Gm44854	0.0271135	0.967743
ENSMUSG00000108584	Gm45216	0.264117	0.404454
ENSMUSG00000108586	Gm44976	-0.433939	0.5421
ENSMUSG00000108592	Gm38973	0.329525	0.783505
ENSMUSG00000108593	Gm44581	3.45635	0.00215531
ENSMUSG00000108594	Gm44770	0.0181358	0.958811
ENSMUSG00000108597	Gm44708	0.214132	0.498129	0.844076
ENSMUSG00000108599	Gm10616	0.264743	0.35792
ENSMUSG00000108601	Gm44645	0.226378	0.29035	0.721502
ENSMUSG00000108603	5330411O13Rik	0.243546	0.705919
ENSMUSG00000108604	Gm44850	0.0370821	0.968691
ENSMUSG00000108607	Gm44646	0.765984	0.250599
ENSMUSG00000108609	Gm7424	0.477825	0.456038
ENSMUSG00000108614	2610306O10Rik	-0.0745596	0.920274
ENSMUSG00000108615	Gm4973	-0.439916	0.576808
ENSMUSG00000108616	Gm35040	-0.00220515	0.972344	0.9946
ENSMUSG00000108617	Gm31749	0.561678	0.0248778
ENSMUSG00000108618	Gm44816	0.423175	0.470634
ENSMUSG00000108621	Gm33989	0.105293	0.0900398	0.501571
ENSMUSG00000108622	Gm36864	1.12227	0.237602
ENSMUSG00000108623	Gm45092	0.444155	0.701801
ENSMUSG00000108624	Gm45091	0.0570565	0.887403
ENSMUSG00000108625	Gm44711	0.553035	0.585649
ENSMUSG00000108630	Gm44607	-0.24841	0.513958
ENSMUSG00000108633	Gm44694	0.348523	0.470612
ENSMUSG00000108635	Gm44633	1.37465	0.00124316
ENSMUSG00000108638	Gm45150	1.27951	0.248081
ENSMUSG00000108640	Gm44508	0.359017	0.266375
ENSMUSG00000108643	Gm44931	-0.161858	0.693502
ENSMUSG00000108647	Gm17984	0.165553	0.778238
ENSMUSG00000108648	Gm44674	0.42086	0.437666
ENSMUSG00000108650	Gm44867	-0.0676285	0.952541
ENSMUSG00000108652	0610006L08Rik	1.73588	0.3537
ENSMUSG00000108655	Gm44949	-0.0514448	0.882109
ENSMUSG00000108657	Gm35611	1.74045	0.14499
ENSMUSG00000108659	Gm34121	0.251211	0.434757
ENSMUSG00000108660	Gm21284	-0.150589	0.80048
ENSMUSG00000108662	Olfr188-ps1	-0.320736	0.849663
ENSMUSG00000108665	Gm44897	-0.343284	0.382191
ENSMUSG00000108668	Gm32816	-1.49839	0.0980864
ENSMUSG00000108670	Gm44815	1.36291	0.155111
ENSMUSG00000108671	2700080J24Rik	0.767374	0.264174
ENSMUSG00000108674	Olfr1359	-1.8386	0.314375
ENSMUSG00000108677	Gm44759	0.724225	0.210446
ENSMUSG00000108678	Gm44758	0.050733	0.871166
ENSMUSG00000108679	Gm45134	1.04595	0.507918
ENSMUSG00000108681	Gm17825	-0.0149107	0.962683
ENSMUSG00000108683	Gm45017	1.56971	0.194433
ENSMUSG00000108688	Gm44985	0.949452	0.359988
ENSMUSG00000108689	Gm45354	0.483154	0.11531	0.541071
ENSMUSG00000108691	Gm45226	1.40446	0.223154
ENSMUSG00000108693	Gm45153	0.0627522	0.87272	0.974625
ENSMUSG00000108694	Gm7287	2.73052	0.0327385
ENSMUSG00000108696	Gm5738	0.582699	0.650953
ENSMUSG00000108699	Gm18988	0.502913	0.141673
ENSMUSG00000108700	Gm7482	-1.37133	0.374619
ENSMUSG00000108701	Gm44616	0.270703	0.296137	0.724605
ENSMUSG00000108702	Gm9333	-0.344934	0.629303
ENSMUSG00000108703	Gm44793	0.0808044	0.827165
ENSMUSG00000108704	Gm44636	0.150417	0.79719
ENSMUSG00000108708	Gm29977	0.334263	0.756698
ENSMUSG00000108709	4933431G14Rik	0.27045	0.304091	0.730346
ENSMUSG00000108711	Gm38991	2.12287	0.159437
ENSMUSG00000108713	Gm33027	0.0967198	0.629365	0.899301
ENSMUSG00000108714	Gm21057	0.202427	0.680614
ENSMUSG00000108718	Gm44749	0.251075	0.589917	0.884015
ENSMUSG00000108719	Gm44757	0.0852127	0.858793
ENSMUSG00000108720	Gm44672	1.35212	0.0752534
ENSMUSG00000108721	Gm44721	-0.0218141	0.956258
ENSMUSG00000108723	Gm44837	-0.183231	0.836535
ENSMUSG00000108724	Gm44734	-0.4423	0.582423
ENSMUSG00000108726	Gm30684	-0.499077	0.337132
ENSMUSG00000108728		0.369311	0.771387
ENSMUSG00000108732	2310043P16Rik	0.259999	0.271518	0.710071
ENSMUSG00000108736	Gm45151	0.0172547	0.940697
ENSMUSG00000108737	BC060293	0.0820616	0.836787
ENSMUSG00000108738	Gm44777	0.200513	0.342102	0.756302
ENSMUSG00000108739	Gm45096	-0.436468	0.617028
ENSMUSG00000108741	Gm44553	0.210602	0.50804	0.848094
ENSMUSG00000108749	Gm44767	-0.109032	0.82298
ENSMUSG00000108750	Gm44750	0.307114	0.429727
ENSMUSG00000108751	Gm45217	0.114569	0.930768
ENSMUSG00000108752	Gm45191	0.0391107	0.920543	0.986696
ENSMUSG00000108753	Gm45094	0.0698975	0.781261	0.951264
ENSMUSG00000108756	Gm44894	0.260635	0.564434
ENSMUSG00000108760	Gm31897	-0.780259	0.389624
ENSMUSG00000108761	Atp6v0c-ps1	0.0173981	0.966949
ENSMUSG00000108763	Gm36028	0.910763	0.408503
ENSMUSG00000108766	Gm44760	-0.468633	0.287643
ENSMUSG00000108767	Gm29763	2.51637	0.0473787
ENSMUSG00000108772	Gm6063	-0.516006	0.384483
ENSMUSG00000108776	Gm45169	0.306337	0.181511
ENSMUSG00000108777	Gm45081	-0.600089	0.518599
ENSMUSG00000108778	Gm20083	0.397894	0.154366
ENSMUSG00000108780	5430434F05Rik	0.472015	0.182131	0.627468
ENSMUSG00000108783	Gm36546	0.266084	0.859304
ENSMUSG00000108784	4930517G19Rik	0.249812	0.286404	0.720174
ENSMUSG00000108786	Gm8309	-1.55764	0.240623
ENSMUSG00000108788	4921513I08Rik	-0.178748	0.615831
ENSMUSG00000108790	Gm44806	0.444446	0.273697
ENSMUSG00000108795	Gm45121	-0.200118	0.824576
ENSMUSG00000108799	Glud-ps	0.258298	0.600332
ENSMUSG00000108801	Gm39090	0.143283	0.65327
ENSMUSG00000108802	Gm44769	0.23178	0.318551	0.741122
ENSMUSG00000108803	4930533N22Rik	0.0604635	0.956288
ENSMUSG00000108804	Gm30437	-0.495484	0.561309
ENSMUSG00000108806	Gm44729	0.164312	0.818523
ENSMUSG00000108807	4833404L02Rik	0.325598	0.465733
ENSMUSG00000108808	Gm45204	0.367795	0.216492	0.662572
ENSMUSG00000108811	4933432K03Rik	0.0943193	0.771196
ENSMUSG00000108812	C130083A15Rik	0.0430414	0.885879	0.97869
ENSMUSG00000108818	Gm44869	0.959747	0.241271
ENSMUSG00000108819	Gm45177	-0.207373	0.586034	0.882503
ENSMUSG00000108820	Gm44620	-0.652833	0.661593
ENSMUSG00000108823	Gm18959	0.229851	0.493138
ENSMUSG00000108825	Gm45838	0.261917	0.281417
ENSMUSG00000108826	4931412I15Rik	0.155176	0.663286
ENSMUSG00000108827	Olfr1310	0.120367	0.931203
ENSMUSG00000108828	Gm34549	0.532568	0.692053
ENSMUSG00000108829	Vmn2r-ps89	-1.0691	0.4177
ENSMUSG00000108830	Gm44661	0.434358	0.274712
ENSMUSG00000108832	Gm44832	0.41693	0.262247
ENSMUSG00000108833	Gm17909	-0.163132	0.783207
ENSMUSG00000108840	Gm5320	0.0518284	0.921758
ENSMUSG00000108841	Frmpd2	0.721884	0.0126383
ENSMUSG00000108842	Gm45001	0.00491344	0.986852
ENSMUSG00000108846	Gm10623	0.660041	0.532367
ENSMUSG00000108847	B830042I05Rik	0.00710025	0.986184
ENSMUSG00000108848	4933430N04Rik	3.00095	0.0684282
ENSMUSG00000108849	Gm35147	0.685724	0.477065
ENSMUSG00000108850	Gm44914	0.0300558	0.924943
ENSMUSG00000108852	Gm44911	-0.175944	0.900975
ENSMUSG00000108854	D830036C21Rik	-0.191184	0.476536
ENSMUSG00000108855	Gm44917	0.478457	0.548952
ENSMUSG00000108856	Gm35309	0.0700415	0.961473
ENSMUSG00000108859	Gm44776	-0.194086	0.852621
ENSMUSG00000108861	5930435M05Rik	0.189501	0.906216
ENSMUSG00000108864	Gm44933	1.14874	0.183417
ENSMUSG00000108865	Gm44617	0.70832	0.528529
ENSMUSG00000108866	Gm35082	-0.0638142	0.935978
ENSMUSG00000108867	Gm44643	-0.149398	0.575615
ENSMUSG00000108869	Gm44532	1.12621	0.113333
ENSMUSG00000108870	Gm44893	-0.694145	0.610403
ENSMUSG00000108871	Gm45102	-1.10522	0.0645942
ENSMUSG00000108873	Gm44609	-0.175781	0.878112
ENSMUSG00000108878	Gm49493	0.0384935	0.871845	0.974035
ENSMUSG00000108880	Gm44560	-0.019091	0.944575	0.989021
ENSMUSG00000108883	Gm44623	0.411919	0.0600129	0.443867
ENSMUSG00000108884	Gm45792	1.80999	0.148153
ENSMUSG00000108886	Gm44830	0.103602	0.75681	0.942986
ENSMUSG00000108888	Gm45231	0.49648	0.565873
ENSMUSG00000108889	Olfr1555-ps1	-0.328151	0.811838
ENSMUSG00000108890	Gm44847	-0.0253879	0.912479	0.985501
ENSMUSG00000108891	Olfr1291-ps1	0.240543	0.874793
ENSMUSG00000108893	Gm44927	0.248633	0.423825
ENSMUSG00000108897	Gm44861	0.0995108	0.732238
ENSMUSG00000108903	Gm45029	-1.70786	0.339708
ENSMUSG00000108905	Gm44618	0.4229	0.482663
ENSMUSG00000108906	Gm8314	0.63916	0.591322
ENSMUSG00000108910	Gm44625	-0.0793865	0.822302
ENSMUSG00000108912	E230020D15Rik	0.215132	0.317271	0.740697
ENSMUSG00000108915	Gm44966	1.74643	0.22455
ENSMUSG00000108917	Gm38451	-0.1244	0.600258	0.886944
ENSMUSG00000108918	Gm44802	0.167414	0.631687	0.899964
ENSMUSG00000108920	Gm44678	-0.111588	0.815816	0.961448
ENSMUSG00000108923	4933431C10Rik	0.0055937	0.98472	0.997367
ENSMUSG00000108926	Gm10988	0.0363236	0.938667
ENSMUSG00000108929	Cc2d2b	0.516762	0.140229
ENSMUSG00000108930	Gm10648	-0.0870834	0.920019
ENSMUSG00000108935	4930588G17Rik	-0.0506113	0.922177
ENSMUSG00000108940	Gm45719	0.213731	0.470559
ENSMUSG00000108943	Gm44559	-0.0124238	0.973937	0.9946
ENSMUSG00000108948	Olfr695	2.50611	0.11014
ENSMUSG00000108949	Gm45069	-0.244012	0.639725
ENSMUSG00000108950	9130015G15Rik	-0.0155279	0.959387
ENSMUSG00000108952	Gm39117	0.137819	0.939795
ENSMUSG00000108953	Gm45129	0.189731	0.556735	0.86968
ENSMUSG00000108954	Gm44901	0.141592	0.588334	0.883326
ENSMUSG00000108955	Gm44775	0.551904	0.51846
ENSMUSG00000108956	Gm45179	-0.0422538	0.932772	0.987671
ENSMUSG00000108957	Gm45235	0.276203	0.0381618	0.388675
ENSMUSG00000108959	Gm44697	0.0523236	0.943715
ENSMUSG00000108963	Gm16478	0.515685	0.652947
ENSMUSG00000108964	Gm18600	0.654317	0.53381
ENSMUSG00000108968	Gm45011	1.80525	0.152651
ENSMUSG00000108969	Gm45044	-3.07951	0.0150335
ENSMUSG00000108976	Gm29797	-0.459115	0.248099
ENSMUSG00000108979	1700016B15Rik	-0.052886	0.930674
ENSMUSG00000108981	Gm15262	0.194258	0.897689
ENSMUSG00000108983	Gm44926	0.00910346	0.978912
ENSMUSG00000108984	Gm44916	0.408365	0.190896
ENSMUSG00000108985	A930030B08Rik	0.409238	0.319276
ENSMUSG00000108989	Gm44984	-0.141938	0.916975
ENSMUSG00000108990	Gm44648	0.32735	0.672975
ENSMUSG00000108991	Gm45807	-0.326944	0.389259
ENSMUSG00000108993	Gm44846	0.0226776	0.938168	0.988003
ENSMUSG00000108994	Gm31663	1.1473	0.148665
ENSMUSG00000109002	Gm38405	-0.711417	0.515674
ENSMUSG00000109003	Gm36011	-0.831363	0.515989
ENSMUSG00000109005	Gm45221	0.38843	0.115997	0.541692
ENSMUSG00000109006	B230209E15Rik	-0.0732026	0.269739	0.709506
ENSMUSG00000109008	Gm44899	-0.376035	0.203937
ENSMUSG00000109010	Gm45027	-2.20442	0.111165
ENSMUSG00000109013	Gm44723	0.286251	0.673542
ENSMUSG00000109015	Gm31024	0.0152953	0.943473	0.988733
ENSMUSG00000109016	Gm44647	-1.67211	0.0258907
ENSMUSG00000109017	Gm38979	0.0124509	0.991832
ENSMUSG00000109018	Gm44809	-1.76609	0.252339
ENSMUSG00000109021	Gm44812	0.949157	0.118477
ENSMUSG00000109022	Olfr1432	-0.0373392	0.976116
ENSMUSG00000109028	Gm35842	-0.188677	0.74157
ENSMUSG00000109030	Olfr1421-ps1	-1.28659	0.386808
ENSMUSG00000109031	Gm45201	0.0891164	0.838358	0.96706
ENSMUSG00000109032	Gm7972	0.401461	0.224038
ENSMUSG00000109035	Gm45209	0.34219	0.44324
ENSMUSG00000109036	2210406H18Rik	-0.187063	0.688363
ENSMUSG00000109037	C030038I04Rik	0.218232	0.677153
ENSMUSG00000109038	Gm45120	0.659457	0.436719
ENSMUSG00000109040	Gm44542	0.0505449	0.893921
ENSMUSG00000109044	Gm44680	-0.039803	0.928874	0.987588
ENSMUSG00000109045	Gm45084	0.128911	0.615807	0.894265
ENSMUSG00000109046	Gm44571	-0.135026	0.76819
ENSMUSG00000109051	Gm44913	0.0160156	0.962889
ENSMUSG00000109054	Gm44789	-0.665981	0.408709
ENSMUSG00000109056	Leat1	0.360414	0.729739
ENSMUSG00000109057	Gm44741	-0.295277	0.341673
ENSMUSG00000109059	Gm9354	-0.291031	0.820579
ENSMUSG00000109061	Gm49320	-0.15906	0.8121
ENSMUSG00000109062	Gm44622	2.53135	0.0595924
ENSMUSG00000109064	Gm39128	1.42946	0.275282
ENSMUSG00000109068	Gm45207	-1.03116	0.216443
ENSMUSG00000109073	Gm44975	0.102925	0.885172
ENSMUSG00000109074	Gm45162	0.394064	0.666735
ENSMUSG00000109079	Gm44755	-0.181851	0.775325
ENSMUSG00000109080	Gm38944	0.422021	0.508321
ENSMUSG00000109082	Gm44586	0.626816	0.195847
ENSMUSG00000109083	Gm44992	1.34717	0.306197
ENSMUSG00000109086	Gm5596	1.43665	0.361449
ENSMUSG00000109088	Gm44593	0.286935	0.408943
ENSMUSG00000109089	4833411C07Rik	-0.0502605	0.921131
ENSMUSG00000109090	Gm45088	0.605676	0.0912592
ENSMUSG00000109091	Gm44827	-1.82779	0.206009
ENSMUSG00000109093		0.188157	0.898867
ENSMUSG00000109094	Gm44587	-0.398659	0.599722
ENSMUSG00000109095	Gm44799	-0.348884	0.248053	0.690583
ENSMUSG00000109097	Gm29683	-0.206983	0.693502
ENSMUSG00000109101	Gm45132	0.587691	0.610548
ENSMUSG00000109104	Gm6108	0.240668	0.765923
ENSMUSG00000109105	Gm44873	0.332493	0.41692
ENSMUSG00000109106	4933430H16Rik	0.485837	0.658557
ENSMUSG00000109107	Gm44781	-0.34749	0.745288
ENSMUSG00000109108	Gm36371	-0.0273095	0.883749	0.97829
ENSMUSG00000109109	Gm44953	-0.157552	0.759053
ENSMUSG00000109110	Gm45014	-0.0395579	0.936757
ENSMUSG00000109111	6530437J22Rik	0.399136	0.440033
ENSMUSG00000109112	Gm44544	0.241061	0.729168
ENSMUSG00000109113	Gm32916	-0.154705	0.869505
ENSMUSG00000109115	Gm44669	-0.118041	0.760149
ENSMUSG00000109118	Gm32031	0.483718	0.229557
ENSMUSG00000109119	Gm44752	0.539206	0.33892
ENSMUSG00000109121	Gm44644	-0.141048	0.229517	0.674888
ENSMUSG00000109122	A230103L15Rik	0.0548049	0.860561	0.970964
ENSMUSG00000109123	Gm39059	0.0166338	0.970162
ENSMUSG00000109125	Gm45159	0.106364	0.781357	0.951264
ENSMUSG00000109127	Gm31135	-0.256642	0.529937
ENSMUSG00000109128	Gm45022	-0.292657	0.710353
ENSMUSG00000109130	Gm45187	0.15098	0.493013	0.840557
ENSMUSG00000109131	Gm44862	0.705622	0.0991176
ENSMUSG00000109132	Gm44545	0.35749	0.56784
ENSMUSG00000109133	Gm45098	0.113961	0.887224
ENSMUSG00000109136	Gm45114	0.206722	0.812952
ENSMUSG00000109139	Gm44798	-0.0249095	0.945056	0.989111
ENSMUSG00000109140	Gm45089	0.61046	0.736072
ENSMUSG00000109143	Gm10046	-0.427412	0.556123
ENSMUSG00000109147	4930431P19Rik	-0.0412721	0.846872	0.969036
ENSMUSG00000109149	Gm19656	0.196568	0.648058
ENSMUSG00000109150	Gm45793	0.115116	0.675741	0.9152
ENSMUSG00000109154	Gm44822	-0.231321	0.402258
ENSMUSG00000109156	Gm45194	2.03032	0.0583028
ENSMUSG00000109157	Gm44829	0.0235848	0.942083	0.988383
ENSMUSG00000109158	Gm45166	-0.938232	0.249426
ENSMUSG00000109160	4930598N05Rik	0.0933825	0.809956
ENSMUSG00000109162	2900027M19Rik	-0.132015	0.726335	0.934243
ENSMUSG00000109163	3110009M11Rik	0.757208	0.662156
ENSMUSG00000109165	Gm45148	0.0933289	0.807076
ENSMUSG00000109167	Gm44652	2.01782	0.0808811
ENSMUSG00000109171	Gm5735	0.589486	0.183095
ENSMUSG00000109176	Zfp264	0.076796	0.881398
ENSMUSG00000109177	Pafah1b1-ps2	-1.43044	0.224358
ENSMUSG00000109178	Gm3257	0.147673	0.607723	0.889857
ENSMUSG00000109179	Gm35339	0.180827	0.316409	0.739685
ENSMUSG00000109183	Gm44761	-1.06092	0.372952
ENSMUSG00000109186	Gm34821	0.503264	0.452515
ENSMUSG00000109191	Gm45131	-0.141297	0.718826	0.931409
ENSMUSG00000109193	Gm39027	-0.157851	0.707853
ENSMUSG00000109194	Gm44570	0.207665	0.480979
ENSMUSG00000109196	Gm44715	0.635533	0.634113
ENSMUSG00000109198	D7Bwg0826e	0.153095	0.54286
ENSMUSG00000109199	Gm44996	0.395724	0.406088
ENSMUSG00000109202	Gm21037	1.25566	0.437036
ENSMUSG00000109203	Gm32849	-0.410035	0.224586
ENSMUSG00000109205	Gm44954	0.0915357	0.778744
ENSMUSG00000109206	Gm45137	0.0538095	0.845184	0.969036
ENSMUSG00000109209	Gm45104	0.349614	0.539252
ENSMUSG00000109215	4930453L07Rik	-1.45456	0.122824
ENSMUSG00000109216	Gm44907	0.0279237	0.942579
ENSMUSG00000109217	Gm44676	0.00686313	0.988013	0.998069
ENSMUSG00000109218	Gm44872	0.261147	0.755411
ENSMUSG00000109221	Gm9375	-0.188854	0.922363
ENSMUSG00000109222	Gm10297	-0.0686961	0.87391
ENSMUSG00000109225	4930513N20Rik	1.7269	0.0947513
ENSMUSG00000109228	Fam81b	0.139529	0.818809
ENSMUSG00000109231	Gm45737	-0.399794	0.410872
ENSMUSG00000109232	Gm44577	-0.684455	0.46704
ENSMUSG00000109233	Gm44866	0.750278	0.00362003
ENSMUSG00000109235	Gm5997	-0.762278	0.619395
ENSMUSG00000109236	Gm44833	-0.413374	0.714587
ENSMUSG00000109237	9130214F15Rik	-0.778642	0.676496
ENSMUSG00000109238	Gm35060	0.69228	0.399544
ENSMUSG00000109239	Gm45176	-0.0952638	0.845433	0.969036
ENSMUSG00000109242	A930002H02Rik	-0.0241549	0.96333
ENSMUSG00000109243	Gm45867	0.169659	0.520399	0.85285
ENSMUSG00000109244	Gm44751	-0.463716	0.210413
ENSMUSG00000109245	Gm44860	-0.122158	0.650818	0.906297
ENSMUSG00000109248	Gm44993	0.0423481	0.980554
ENSMUSG00000109249	Gm44610	-0.196177	0.901375
ENSMUSG00000109255	Gm7407	0.58186	0.173767
ENSMUSG00000109256	Gm44681	-0.0761467	0.827221	0.964595
ENSMUSG00000109257	Gm45200	0.190717	0.648658
ENSMUSG00000109260	Gm30954	2.7655	0.0809865
ENSMUSG00000109266	Gm6426	2.50376	0.0109017
ENSMUSG00000109268	9530078K11Rik	0.733978	0.320225
ENSMUSG00000109270	Gm10584	-0.0199065	0.94864
ENSMUSG00000109274	Gm45133	-0.275171	0.00623191	0.201949
ENSMUSG00000109277	Gm39121	0.0670849	0.907656
ENSMUSG00000109278	Gm45144	0.553547	0.736105
ENSMUSG00000109279	Gm45220	0.127393	0.601855	0.887328
ENSMUSG00000109282	Gm45188	0.10543	0.72384
ENSMUSG00000109284	B230311B06Rik	0.704754	0.0300823
ENSMUSG00000109286	Gm44541	0.074103	0.807949	0.958822
ENSMUSG00000109290	Phgdh-ps1	0.0959367	0.934905
ENSMUSG00000109291	Gm2814	-0.0331908	0.965529
ENSMUSG00000109293	Dcst2	0.0949002	0.76704
ENSMUSG00000109295	Gm5739	-1.05766	0.449628
ENSMUSG00000109297	Gm31522	0.116914	0.791426
ENSMUSG00000109302	Gm44967	0.0378522	0.929471
ENSMUSG00000109303	Gm44549	-0.046341	0.939705
ENSMUSG00000109304	Gm45112	-0.309888	0.360982
ENSMUSG00000109305	Smim38	1.11844	0.227282
ENSMUSG00000109307	Gm44700	0.299846	0.423194
ENSMUSG00000109314	Gm44699	0.341114	0.195656	0.640647
ENSMUSG00000109316	Gm45160	-0.795316	0.49437
ENSMUSG00000109317	Gm45041	-0.0724064	0.770071	0.948035
ENSMUSG00000109320	Gm44679	0.081685	0.838167	0.96706
ENSMUSG00000109321	A330076H08Rik	0.0911721	0.673063	0.914148
ENSMUSG00000109323	Gm44968	-0.459292	0.798481
ENSMUSG00000109324	Prmt1	0.031714	0.635799	0.901651
ENSMUSG00000109326	Gm9165	0.857113	0.467625
ENSMUSG00000109327	Gm44995	0.127339	0.842546
ENSMUSG00000109328	Olfr1438-ps1	0.217367	0.862752
ENSMUSG00000109329	Gm33926	0.67443	0.610125
ENSMUSG00000109332	Gm44742	-0.12807	0.670309	0.912466
ENSMUSG00000109333	Gm30790	-1.99608	0.170053
ENSMUSG00000109336	Samd4b	-0.0125926	0.843641	0.969036
ENSMUSG00000109337	Gm45047	-0.211366	0.641418
ENSMUSG00000109338	Gm45030	-0.810242	0.577964
ENSMUSG00000109341	Gm30873	-0.219712	0.422098	0.805211
ENSMUSG00000109342	Gm32983	-0.321912	0.422969
ENSMUSG00000109347	Gm45175	-0.304694	0.747592
ENSMUSG00000109351	Gm44632	0.476038	0.599534
ENSMUSG00000109352	Gm18256	1.39655	0.311961
ENSMUSG00000109353	Gm45183	-0.0236742	0.954677	0.991085
ENSMUSG00000109354	Olfr706	-0.704768	0.663673
ENSMUSG00000109355	Gm4880	0.323329	0.74402
ENSMUSG00000109356	Gm45118	-0.289092	0.789677
ENSMUSG00000109358	Gm44716	-0.789018	0.342349
ENSMUSG00000109359	Gm44797	-0.105908	0.672246	0.913742
ENSMUSG00000109361	Gm44946	-0.680597	0.558074
ENSMUSG00000109362	Gm44562	0.0891049	0.792537	0.954986
ENSMUSG00000109363	Gm44668	0.155159	0.54964	0.866878
ENSMUSG00000109366	Gm44698	0.0220289	0.926327
ENSMUSG00000109367	Gm18782	0.0132711	0.967413
ENSMUSG00000109369	Vmn2r-ps88	-0.30714	0.655811
ENSMUSG00000109370	Gm44675	-0.0630602	0.875078	0.975225
ENSMUSG00000109371	Gm44626	-0.559537	0.495398
ENSMUSG00000109372	Gm19410	-0.193675	0.00498325	0.184285
ENSMUSG00000109374	Gm44773	0.0692537	0.921571
ENSMUSG00000109378	Gm49396	-0.0491956	0.911174
ENSMUSG00000109379	Gm44550	0.187478	0.36649	0.771735
ENSMUSG00000109382	4930567K12Rik	-0.0794408	0.790229	0.953974
ENSMUSG00000109383	Gm36584	-0.121458	0.784551
ENSMUSG00000109384	Gm17931	-0.0345199	0.946332
ENSMUSG00000109385	Gm44518	-0.0175418	0.963641	0.992619
ENSMUSG00000109387	Gm45182	-0.125656	0.795195	0.955587
ENSMUSG00000109390	Gm45718	0.101345	0.625218	0.898796
ENSMUSG00000109392	Gm5737	0.585376	0.360038
ENSMUSG00000109393	Gm44936	0.124553	0.860845
ENSMUSG00000109394	A230057D06Rik	0.117361	0.3131	0.736805
ENSMUSG00000109397	Gm45117	-1.29527	0.34589
ENSMUSG00000109398	Gm3854	-0.215365	0.0439422	0.400991
ENSMUSG00000109399	Gm44982	-0.0455414	0.922178
ENSMUSG00000109401	Cpeb1os1	0.043102	0.777143	0.950558
ENSMUSG00000109404	Gm19963	1.17444	2.14397e-05
ENSMUSG00000109408	A930037H05Rik	-0.129976	0.516604	0.850485
ENSMUSG00000109413	Gm45165	0.164978	0.704968
ENSMUSG00000109414	4930505K13Rik	0.415276	0.825704
ENSMUSG00000109416	Gm44863	0.778171	0.0748493
ENSMUSG00000109418	Gm44800	-0.180346	0.666317	0.910783
ENSMUSG00000109419	Gm45163	0.283763	0.556913
ENSMUSG00000109420	Gm44702	-0.239279	0.461417
ENSMUSG00000109422	Gm45174	0.238032	0.762252
ENSMUSG00000109427	Gm45845	0.248756	0.614444
ENSMUSG00000109428	Gm45698	0.372686	0.417817
ENSMUSG00000109429	Gm45223	0.300954	0.111459	0.535162
ENSMUSG00000109430	Gm44585	0.505623	0.55326
ENSMUSG00000109431	Gm45161	-0.541301	0.281835
ENSMUSG00000109432	Gm44785	-0.857418	0.416303
ENSMUSG00000109434	Gm44937	0.287751	0.607146
ENSMUSG00000109435	Gm7067	0.241928	0.343602
ENSMUSG00000109436	Gm45075	0.766288	0.190274
ENSMUSG00000109437	Gm45072	0.573685	0.647049
ENSMUSG00000109438	Gm45073	0.0286578	0.891729	0.979556
ENSMUSG00000109439	Gm44853	0.1245	0.774633
ENSMUSG00000109441	Gm44983	-0.992169	0.30531
ENSMUSG00000109445	4930560O18Rik	0.0240349	0.98648
ENSMUSG00000109446	Gm9195	0.486951	0.511892
ENSMUSG00000109447	Gm3198	0.126788	0.805683
ENSMUSG00000109448	Gm45224	-0.775965	0.590186
ENSMUSG00000109449	Olfr1280	0.687274	0.446847
ENSMUSG00000109450	Gm39043	-0.0291426	0.973278
ENSMUSG00000109451	Gm18129	1.45706	0.145228
ENSMUSG00000109452	Gm44530	0.187454	0.524274
ENSMUSG00000109455	Gm44710	0.210552	0.795892
ENSMUSG00000109456	Gm44584	0.543126	0.205725
ENSMUSG00000109459	Gm39526	-0.0721704	0.879556
ENSMUSG00000109460	Gm45591	0.365025	0.194251	0.63984
ENSMUSG00000109461	Gm44848	0.133387	0.747623
ENSMUSG00000109464	Gm34350	-1.57874	0.289769
ENSMUSG00000109465	Gm19032	0.043894	0.91579
ENSMUSG00000109468	Gm45185	0.726742	0.562909
ENSMUSG00000109472	Gm18943	-0.28526	0.312223
ENSMUSG00000109473	B930025P03Rik	-0.243284	0.637215
ENSMUSG00000109479	Gm44919	0.370944	0.756357
ENSMUSG00000109481	Gm45130	0.032107	0.90434	0.983077
ENSMUSG00000109482	Gm4756	0.734527	0.388584
ENSMUSG00000109485	Gm45016	-0.513272	0.414155
ENSMUSG00000109487	Olfr1298	0.60498	0.716707
ENSMUSG00000109488	Gm6828	-1.11977	0.146042
ENSMUSG00000109489	Gm7451	0.18714	0.7712
ENSMUSG00000109491	Gm15396	-0.165913	0.764765
ENSMUSG00000109492	Gm33882	0.54356	0.375521
ENSMUSG00000109495	Gm47692	0.566596	0.136089
ENSMUSG00000109498	Gm45222	0.361373	0.0480992	0.413538
ENSMUSG00000109501	Gm14377	0.184779	0.508245	0.848094
ENSMUSG00000109503	Gm44786	0.6496	0.628772
ENSMUSG00000109505	Gm44677	-0.15931	0.748086	0.940829
ENSMUSG00000109506	Gm44724	0.246316	0.725817
ENSMUSG00000109508	Gm44956	1.26189	0.228462
ENSMUSG00000109509	Rps12-ps4	-0.364329	0.73829
ENSMUSG00000109511	Nup62	-0.104827	0.240658	0.683823
ENSMUSG00000109515	Gm31343	-1.42898	0.0636129
ENSMUSG00000109517	Gm44763	0.118866	0.451789	0.821788
ENSMUSG00000109519	Gm18806	-0.508632	0.70133
ENSMUSG00000109524	Gm44691	-0.153705	0.941805
ENSMUSG00000109529	Gm44801	0.115248	0.78053	0.951217
ENSMUSG00000109532	Gm42397	0.525254	0.55897
ENSMUSG00000109533	Gm7394	-0.228852	0.664318
ENSMUSG00000109534	Gm44842	0.853312	0.569477
ENSMUSG00000109536	9330162G02Rik	-0.00631236	0.982704	0.997367
ENSMUSG00000109539	Gm44667	0.00715358	0.974172	0.9946
ENSMUSG00000109549	Gm38941	-0.0716688	0.897434
ENSMUSG00000109550	Gm44892	-0.382495	0.769379
ENSMUSG00000109551	4930435N07Rik	0.0834626	0.833822	0.966577
ENSMUSG00000109552	Gm44531	-0.632728	0.302812
ENSMUSG00000109555	Gm44891	0.174967	0.576544
ENSMUSG00000109556	Gm38843	0.075192	0.873129
ENSMUSG00000109558	Gm45100	0.474608	0.380321
ENSMUSG00000109559	Gm34280	-0.00186292	0.99618
ENSMUSG00000109561	Ankrd31	-0.42371	0.128267
ENSMUSG00000109562	Gm45178	0.226105	0.663856	0.910304
ENSMUSG00000109564	Muc16	0.0904404	0.881798
ENSMUSG00000109565	Gm6579	0.393391	0.522065
ENSMUSG00000109568	Gm45074	-0.32854	0.267742
ENSMUSG00000109570	Gm44624	-0.0273881	0.934289
ENSMUSG00000109572	Cfap99	-0.16918	0.525138
ENSMUSG00000109574	B230206I08Rik	0.0653386	0.85169	0.969196
ENSMUSG00000109575	Gm44831	0.081177	0.800808	0.956568
ENSMUSG00000109576	Gm44704	0.234399	0.554132
ENSMUSG00000109580	Gm8268	-0.616022	0.70019
ENSMUSG00000109584	Gm7997	0.514751	0.165118
ENSMUSG00000109585	Gm45358	0.493876	0.0727348	0.470716
ENSMUSG00000109587	Gm31105	0.591069	0.270846
ENSMUSG00000109588	Lnp1	-0.863255	0.404841
ENSMUSG00000109590	Gm32710	-0.335102	0.455077
ENSMUSG00000109592	Gm45417	-0.171618	0.839396
ENSMUSG00000109594	1700047O18Rik	0.400766	0.639731
ENSMUSG00000109598	Gm36356	0.256881	0.628708
ENSMUSG00000109599	Gm31812	-0.354542	0.346062
ENSMUSG00000109600	Gm18212	0.0545999	0.926959
ENSMUSG00000109601	Zfp148-ps1	-0.511427	0.643728
ENSMUSG00000109602	Gm31597	-0.672604	0.333265
ENSMUSG00000109603	Gm32389	0.987706	0.278872
ENSMUSG00000109604	Gm45346	-0.201617	0.740254
ENSMUSG00000109606	Gm45537	0.255607	0.39352	0.789548
ENSMUSG00000109608	Gm45597	0.269759	0.386793
ENSMUSG00000109609	Gm4972	0.0605153	0.852175
ENSMUSG00000109610	Gm7432	0.044011	0.925377
ENSMUSG00000109611	Gm45473	0.179728	0.874108
ENSMUSG00000109613	Gm45405	0.95295	0.550463
ENSMUSG00000109616	Gm45393	-0.174236	0.718649	0.931405
ENSMUSG00000109617	Gm7669	-1.28243	0.296332
ENSMUSG00000109618	Gm45527	-0.236812	0.705285
ENSMUSG00000109619	Gm45672	0.100575	0.954738
ENSMUSG00000109621	Gm45370	0.53646	0.729293
ENSMUSG00000109622	Gm45517	0.463455	0.366866
ENSMUSG00000109625	3110080E11Rik	0.131831	0.754465	0.942052
ENSMUSG00000109628	BC024386	-1.00909	0.439373
ENSMUSG00000109629	Gm34099	-0.875061	0.522088
ENSMUSG00000109631	Olfr494	0.1791	0.908894
ENSMUSG00000109632	Gm31479	-0.000561289	0.999145
ENSMUSG00000109633	C230079O03Rik	0.175612	0.798101
ENSMUSG00000109634	Gm45474	-1.87505	0.150191
ENSMUSG00000109635	Gm45670	0.514111	0.281687
ENSMUSG00000109636	Gm45644	0.236449	0.63991
ENSMUSG00000109638	Gm45630	0.339068	0.296562
ENSMUSG00000109640	Gm45413	0.584077	0.0437448	0.40088
ENSMUSG00000109642	Gm45289	0.19238	0.513877	0.849265
ENSMUSG00000109643	Gm31545	-1.90973	0.241134
ENSMUSG00000109644	0610005C13Rik	0.517535	0.181929
ENSMUSG00000109647	Gm45510	0.10305	0.809676
ENSMUSG00000109648	Svet1	0.0721492	0.845995	0.969036
ENSMUSG00000109649	Gm45521	-0.199677	0.890739
ENSMUSG00000109651	Gm45463	-0.32791	0.665065
ENSMUSG00000109652	Gm45555	0.179978	0.519622	0.852516
ENSMUSG00000109656	Gm45548	-0.293258	0.452811
ENSMUSG00000109662	Gm45366	-1.05566	0.456113
ENSMUSG00000109665	Gm45458	0.259894	0.526908
ENSMUSG00000109666	Gm39154	1.74051	0.142535
ENSMUSG00000109668	Gm8342	-1.41779	0.334815
ENSMUSG00000109669	Gm45472	-0.0723333	0.883001
ENSMUSG00000109674	Gm45470	0.0465016	0.763808	0.946195
ENSMUSG00000109675	Nxpe1-ps	3.00736	0.0190689
ENSMUSG00000109679	Gm45342	0.3502	0.185492	0.631973
ENSMUSG00000109680	Gm32098	-0.230871	0.819905
ENSMUSG00000109684	Gm45745	0.0181961	0.970458
ENSMUSG00000109693	Gm45483	0.564421	0.134115
ENSMUSG00000109695	Gm31166	0.381182	0.111793
ENSMUSG00000109696	Gm36670	0.824394	0.628903
ENSMUSG00000109703	Gm45299	-0.329039	0.535306
ENSMUSG00000109704	Gm38414	1.94343	0.00543726
ENSMUSG00000109706	Fth-ps3	0.386304	0.784719
ENSMUSG00000109708	Gm45809	0.00593724	0.986467	0.997827
ENSMUSG00000109709	Gm45290	0.032878	0.91639	0.986611
ENSMUSG00000109710	Gm4974	1.31942	0.206128
ENSMUSG00000109713	Pvrig	-0.157335	0.798094
ENSMUSG00000109714	Gm35021	-0.046226	0.856441
ENSMUSG00000109715	Gm45606	0.00612992	0.929378	0.987651
ENSMUSG00000109716	Gm42196	1.13747	0.404671
ENSMUSG00000109717	Gm34368	-0.421506	0.401778
ENSMUSG00000109719	Gm45266	0.633107	0.622403
ENSMUSG00000109721	Gm45280	-0.885293	0.29492
ENSMUSG00000109722	Gm10578	-0.93153	0.321892
ENSMUSG00000109724	Gm18194	0.105548	0.708905	0.926875
ENSMUSG00000109725	Gm45265	0.0014518	0.994817	0.998895
ENSMUSG00000109726	Gm45638	0.0221784	0.987519
ENSMUSG00000109727	Gm45464	0.396688	0.144944	0.580591
ENSMUSG00000109728	Gm45359	-0.0343226	0.949728
ENSMUSG00000109731	Gm45425	0.391343	0.613299
ENSMUSG00000109732	Gm45285	-0.816565	0.239485
ENSMUSG00000109733	Gm33940	-0.285493	0.546082
ENSMUSG00000109735	Gm45667	0.361865	0.485628
ENSMUSG00000109736	Gm8734	-0.0780144	0.78377
ENSMUSG00000109737	Spem3	-0.317109	0.723525
ENSMUSG00000109739	Gm17949	1.24996	0.0576731
ENSMUSG00000109744	Gm45461	0.0511003	0.784021	0.952452
ENSMUSG00000109745	1700018G05Rik	0.215473	0.526304
ENSMUSG00000109751	Gm45479	0.0923717	0.749419
ENSMUSG00000109753	Gm45633	-0.428589	0.464157
ENSMUSG00000109754	Gm39214	0.216297	0.470153
ENSMUSG00000109756	Gm5339	1.12157	0.457254
ENSMUSG00000109757	Gm7128	0.627833	0.383709
ENSMUSG00000109761	5430403N17Rik	-0.644104	0.489366
ENSMUSG00000109764	Klkb1	-0.526574	0.546434
ENSMUSG00000109765	Gm18227	0.432094	0.533751
ENSMUSG00000109768	Gm45446	0.379437	0.399348
ENSMUSG00000109770	Gm30085	-0.217031	0.636923
ENSMUSG00000109771	Gm35315	-0.0486725	0.818035	0.96168
ENSMUSG00000109775	Gm45297	0.0878133	0.783367
ENSMUSG00000109776	Gm30400	-0.166331	0.439141	0.814135
ENSMUSG00000109780	Gm45447	0.0537706	0.708805	0.926853
ENSMUSG00000109781	Gm45509	0.0289764	0.938136
ENSMUSG00000109783	Gm45338	0.358854	0.100915
ENSMUSG00000109784	Gm45493	0.148867	0.536725	0.861112
ENSMUSG00000109785	Gm45542	-0.428531	0.63331
ENSMUSG00000109787	Gm45286	-0.0621359	0.881916
ENSMUSG00000109790	Gm45594	-0.680487	0.518928
ENSMUSG00000109791	Gm45636	0.267889	0.527596
ENSMUSG00000109792	Gm45426	0.751495	0.00172634
ENSMUSG00000109799	Gm45515	-0.422626	0.555458
ENSMUSG00000109803	Gm45604	-1.52753	0.00927441
ENSMUSG00000109807	Gm45244	0.0684473	0.757691	0.943373
ENSMUSG00000109809	Gm34066	0.91459	0.303846
ENSMUSG00000109810	Gm45592	-0.343674	0.347018
ENSMUSG00000109812	Gm45640	0.0142003	0.875443	0.975492
ENSMUSG00000109813	Olfr1279	-0.66559	0.47831
ENSMUSG00000109814	Gm45847	-0.0524414	0.742749	0.939903
ENSMUSG00000109816	4930483O08Rik	-1.00499	0.0821233
ENSMUSG00000109819	B930018H19Rik	0.578213	0.191393
ENSMUSG00000109823	Gm45388	1.53924	0.238082
ENSMUSG00000109827	Gm6213	-1.63829	0.206154
ENSMUSG00000109828	Gm45662	0.305623	0.509515
ENSMUSG00000109829	Gm45605	0.0710324	0.664527	0.910335
ENSMUSG00000109838	Gm45341	-0.698856	0.646371
ENSMUSG00000109841	E330011O21Rik	-0.0914491	0.92235
ENSMUSG00000109842	Gm45502	0.386475	0.626065
ENSMUSG00000109843	Gm17841	-0.277383	0.835348
ENSMUSG00000109844	Gm31816	0.118589	0.828469
ENSMUSG00000109846	Gm45627	0.032486	0.960347
ENSMUSG00000109847	Gm45278	-0.127457	0.899767
ENSMUSG00000109849	Gm45645	0.127119	0.724139
ENSMUSG00000109851	Gm39288	-0.178545	0.91604
ENSMUSG00000109852	Gm45360	0.42536	0.264602
ENSMUSG00000109853	Gm33045	-0.00851657	0.975606
ENSMUSG00000109854	Gm45345	0.623729	0.0355504
ENSMUSG00000109857	Gm53058	0.87542	0.0265611
ENSMUSG00000109859	Gm45618	1.27441	0.162048
ENSMUSG00000109863	Gm45643	0.0178914	0.951298
ENSMUSG00000109864	Eid3	0.392984	0.297267
ENSMUSG00000109865	Hspa14	0.052084	0.461252	0.826053
ENSMUSG00000109866	Gm45714	0.0576355	0.893543
ENSMUSG00000109868	Gm39244	-0.193114	0.496023
ENSMUSG00000109869	Gm39158	-0.0487489	0.921665
ENSMUSG00000109870	Gm35850	0.0566319	0.943996
ENSMUSG00000109872	Gm45312	0.534657	0.605967
ENSMUSG00000109873	Gm45407	0.0690495	0.824915	0.963642
ENSMUSG00000109874	Gm9911	0.0522905	0.885968
ENSMUSG00000109876	Gm45449	-0.39987	0.301284
ENSMUSG00000109877	Gm45609	-0.159948	0.836019
ENSMUSG00000109879	Gm10997	0.161897	0.556987	0.86968
ENSMUSG00000109882	Gm18706	0.0347007	0.911249
ENSMUSG00000109887	Gm28756	0.274962	0.0783912	0.48019
ENSMUSG00000109888	Gm45600	1.04492	0.376965
ENSMUSG00000109890	AU023762	-0.335165	0.0927028	0.506628
ENSMUSG00000109893	Gm9655	-1.52181	0.097186
ENSMUSG00000109894	Gm5904	1.02682	0.189183
ENSMUSG00000109896	Gm31409	0.267333	0.791223
ENSMUSG00000109898	6330420H09Rik	0.449142	0.652173
ENSMUSG00000109899	Gm6012	-0.19815	0.798238
ENSMUSG00000109900	Gm18638	1.5543	0.313721
ENSMUSG00000109901	Chmp1b	0.0471964	0.558358	0.870288
ENSMUSG00000109902	Gm45693	0.0535774	0.888503
ENSMUSG00000109903	Gm28710	-0.83231	0.451806
ENSMUSG00000109904	Gm45819	-0.0798833	0.494178	0.841435
ENSMUSG00000109905	Gm7380	2.60456	0.0940309
ENSMUSG00000109907	Gm45321	0.356546	0.539741
ENSMUSG00000109910	Gm45240	1.31419	0.300684
ENSMUSG00000109913	Gm30694	0.26306	0.383481
ENSMUSG00000109917	Gm45671	0.416584	0.525767
ENSMUSG00000109921	Gm33326	-0.167417	0.90958
ENSMUSG00000109923	Gm20039	1.51787	0.0711552
ENSMUSG00000109927	Gm45264	-0.140898	0.629354	0.899301
ENSMUSG00000109930	Gm34730	-0.0456997	0.9078
ENSMUSG00000109931	Gm39929	0.199038	0.713607
ENSMUSG00000109933	Gm7600	0.342548	0.347926
ENSMUSG00000109935	Gm7619	-1.21223	0.37279
ENSMUSG00000109936	Gm45889	0.296465	0.747279
ENSMUSG00000109940	Gm45399	-0.160766	0.914433
ENSMUSG00000109942	Gm45262	-0.19309	0.433218	0.812608
ENSMUSG00000109945	Gm45601	-0.423834	0.24291
ENSMUSG00000109946	Brd3os	-0.0410849	0.630444	0.899509
ENSMUSG00000109953	5430430B14Rik	0.280278	0.48202
ENSMUSG00000109956	Gm45428	0.109391	0.466992	0.827466
ENSMUSG00000109957	Gm45353	-0.186231	0.411946	0.798995
ENSMUSG00000109958	Gm32786	0.246623	0.279656	0.716769
ENSMUSG00000109959	Gm45355	0.914242	0.0850607
ENSMUSG00000109963	Gm45635	0.339616	0.325188
ENSMUSG00000109964	Gm45350	0.559263	0.709922
ENSMUSG00000109970	Gm17995	0.445356	0.23574
ENSMUSG00000109975	Gm19196	-0.230694	0.233601	0.678361
ENSMUSG00000109980	Gm45538	-0.472076	0.751305
ENSMUSG00000109981	Gm36849	-1.27144	0.322795
ENSMUSG00000109982	Gm45520	0.540129	0.479839
ENSMUSG00000109984	Gm38948	0.0720824	0.875258
ENSMUSG00000109992	Gm45650	-0.0562682	0.894332
ENSMUSG00000109995	B020031H02Rik	0.529833	0.602122
ENSMUSG00000109997	9430099M06Rik	0.070343	0.826046	0.963948
ENSMUSG00000109998	Gm45437	0.121791	0.708618
ENSMUSG00000110001	C86187	-0.630307	0.505396
ENSMUSG00000110007	Gm45352	0.062879	0.82458
ENSMUSG00000110008	Olfr560	0.171737	0.762894
ENSMUSG00000110009	4930543E12Rik	-0.618268	0.567282
ENSMUSG00000110010	Gm45629	-0.166892	0.32187	0.743385
ENSMUSG00000110012	Olfr644	1.65299	0.272838
ENSMUSG00000110015	Gm33968	1.50968	0.312184
ENSMUSG00000110016	Gm20751	0.212638	0.612414
ENSMUSG00000110017	Gm45237	-0.845949	0.363735
ENSMUSG00000110018	5430437J10Rik	1.73505	0.133399
ENSMUSG00000110020	Gm45441	-0.0289078	0.865769	0.97269
ENSMUSG00000110027	C030029H02Rik	0.538093	0.00290194	0.149744
ENSMUSG00000110028	Gm34838	0.22206	0.887752
ENSMUSG00000110030	Gm45546	0.574754	0.519142
ENSMUSG00000110031	Gm18205	0.275953	0.775845
ENSMUSG00000110035	Gm30931	-1.38725	0.368691
ENSMUSG00000110038	Gm45570	0.121157	0.749293
ENSMUSG00000110043	Gm7328	-0.703185	0.0233445
ENSMUSG00000110044	Gm45434	-1.31706	0.0540814
ENSMUSG00000110045	Gm38590	0.0755858	0.959829
ENSMUSG00000110046	Gm45484	0.0673638	0.870376
ENSMUSG00000110047	A230085B16Rik	-0.0520944	0.85886	0.970733
ENSMUSG00000110050	Gm45259	-0.238374	0.759665
ENSMUSG00000110052	1700020G03Rik	-0.0623106	0.95588
ENSMUSG00000110053	Gm29682	0.0201764	0.988139
ENSMUSG00000110057	Gm2225	0.0542646	0.904051
ENSMUSG00000110058	Gm5907	0.525989	0.706795
ENSMUSG00000110060	Gm9860	-0.0874328	0.941629
ENSMUSG00000110061	Gm45337	0.444332	0.738539
ENSMUSG00000110062	B430319F04Rik	0.276342	0.47353
ENSMUSG00000110063	Gm31045	0.466696	0.729863
ENSMUSG00000110067	6330411D24Rik	0.336383	0.43284
ENSMUSG00000110068	Gm45294	0.451635	0.0424478	0.3999
ENSMUSG00000110069	Gm45422	0.649601	0.52063
ENSMUSG00000110070	Gm45619	0.43096	0.0704971	0.467923
ENSMUSG00000110077	Gm45632	0.188708	0.49051	0.839513
ENSMUSG00000110079	Gm45292	0.462853	0.413474
ENSMUSG00000110080	Gm6145	0.168929	0.124117	0.552433
ENSMUSG00000110081	Gm19164	-1.38359	0.380417
ENSMUSG00000110084	Gm45257	0.12702	0.72636	0.934243
ENSMUSG00000110086	Gm45623	0.0919195	0.734397
ENSMUSG00000110087	Gm45309	0.0193455	0.957331
ENSMUSG00000110088	Gm45343	0.272499	0.39914
ENSMUSG00000110089	Gm36243	1.10946	0.0590445
ENSMUSG00000110091	Gm39115	1.19483	0.378565
ENSMUSG00000110092	Olfr537-ps1	-0.0859074	0.940163
ENSMUSG00000110099	Gm45344	0.70226	0.331168
ENSMUSG00000110101	Gm6249	0.42363	0.800332
ENSMUSG00000110105	Gm45844	0.0048831	0.975066	0.995185
ENSMUSG00000110110	Gm30978	2.68844	0.118291
ENSMUSG00000110120	Gm45251	0.439327	0.111913
ENSMUSG00000110124	Gm4247	-0.392616	0.178535
ENSMUSG00000110125	Gm33148	-0.320678	0.660099
ENSMUSG00000110126	Gm9347	0.164909	0.786318
ENSMUSG00000110127	6430710M23Rik	0.0851912	0.757727
ENSMUSG00000110129	Gm45453	-0.184391	0.431756
ENSMUSG00000110130	Gm34419	0.929754	0.117248
ENSMUSG00000110132	Gm45394	0.188897	0.695316
ENSMUSG00000110133	Gm8168	-2.20538	0.212911
ENSMUSG00000110136	Gm45785	-0.497995	0.483187
ENSMUSG00000110137	Gm45577	0.209453	0.818396
ENSMUSG00000110138	4831440D22Rik	0.302942	0.476326
ENSMUSG00000110140	5430421F17Rik	-0.478085	0.453214
ENSMUSG00000110142	Gm45872	-0.0134023	0.967215
ENSMUSG00000110144	Gm45564	1.44476	0.162685
ENSMUSG00000110146	Gm45487	-0.211878	0.763984
ENSMUSG00000110147	Gm45324	-0.650861	0.145819
ENSMUSG00000110148	5830408C22Rik	-0.598232	0.0805109
ENSMUSG00000110150	Gm8523	0.455558	0.463937
ENSMUSG00000110151	Gm38416	1.19597	0.358753
ENSMUSG00000110155	Gm35629	1.30084	0.394454
ENSMUSG00000110156	Gm42067	0.33757	0.064929	0.458315
ENSMUSG00000110159	Gm45501	0.003972	0.988914	0.998231
ENSMUSG00000110160	Gm45560	0.732587	0.152861
ENSMUSG00000110161	Gm45494	-0.21769	0.58181
ENSMUSG00000110162	Gm45356	-0.266857	0.678763
ENSMUSG00000110163	Gm45389	2.21097	0.131868
ENSMUSG00000110164	Gm7351	-0.316419	0.806686
ENSMUSG00000110165	Btf3-ps18	1.5748	0.124978
ENSMUSG00000110166	Gm45641	0.131155	0.557193	0.86968
ENSMUSG00000110167	Gm45532	0.213257	0.406881	0.796731
ENSMUSG00000110170	St6galnac2	0.382157	0.514128
ENSMUSG00000110173	Gm6929	-0.190219	0.906185
ENSMUSG00000110175	Gm18255	-0.492966	0.480345
ENSMUSG00000110176	Gm35520	-0.636148	0.589723
ENSMUSG00000110177	Gm6524	2.42621	0.169388
ENSMUSG00000110179	Gm39168	-0.67187	0.226757
ENSMUSG00000110181	Gm45508	1.20555	0.00895185
ENSMUSG00000110185	Igip	0.0207785	0.702183	0.924846
ENSMUSG00000110187	Gm45496	-0.819827	0.179628
ENSMUSG00000110194	Gm7192	-0.057136	0.955047
ENSMUSG00000110195	Pde2a	-0.0663438	0.776161	0.950558
ENSMUSG00000110197	Gm45444	0.935652	0.38233
ENSMUSG00000110199	Olfr542-ps1	0.562166	0.70484
ENSMUSG00000110202	Gm45435	-0.201778	0.722551
ENSMUSG00000110205	Gm33594	0.524477	0.143811
ENSMUSG00000110206	Flt3l	-0.100779	0.771137
ENSMUSG00000110208	Gm45442	-0.217148	0.791587
ENSMUSG00000110210	Gm33756	-0.475413	0.341367
ENSMUSG00000110211	Gm31294	2.3554	0.0734634
ENSMUSG00000110213	Gm45628	0.365385	0.497898
ENSMUSG00000110216	Gm36325	0.455822	0.399836
ENSMUSG00000110218	Tincr	0.406915	0.186194	0.632001
ENSMUSG00000110221	Gm36210	0.168267	0.529012
ENSMUSG00000110227	Gm45634	-0.353623	0.526603
ENSMUSG00000110230	Gm45846	0.106106	0.840917
ENSMUSG00000110233	Gm45427	0.105573	0.834587
ENSMUSG00000110235	Gm5086	-0.0855515	0.683252	0.918014
ENSMUSG00000110236	Gm40493	0.407596	0.14628	0.58294
ENSMUSG00000110237	Gm18258	0.861364	0.0361078
ENSMUSG00000110238	Gm19269	0.239743	0.592552
ENSMUSG00000110239	Gm45620	0.104246	0.869962
ENSMUSG00000110240	Gm45486	0.241499	0.473762
ENSMUSG00000110242	G630064G18Rik	-0.00324519	0.997502
ENSMUSG00000110243	Gm45631	0.244011	0.230422	0.675289
ENSMUSG00000110244	Gm2253	-0.17878	0.796367
ENSMUSG00000110245	Gm20100	0.762271	0.466415
ENSMUSG00000110246	C130073E24Rik	-0.0931891	0.720204	0.932184
ENSMUSG00000110247	Gm45269	0.529978	0.739842
ENSMUSG00000110248	Gm45615	-0.353566	0.531594
ENSMUSG00000110249	9330121K16Rik	-0.109481	0.241036	0.683823
ENSMUSG00000110250	Gm9077	0.0291043	0.963882
ENSMUSG00000110256	Gm45412	-0.311065	0.380294
ENSMUSG00000110258	Gm45406	0.189165	0.634452
ENSMUSG00000110260	Gm30504	0.137545	0.704878
ENSMUSG00000110263	Gm45652	0.392212	0.256766	0.700219
ENSMUSG00000110264	E330018M18Rik	0.0823643	0.85014
ENSMUSG00000110265	Gm45331	-0.249921	0.771591
ENSMUSG00000110266	Gm32742	1.3215	0.122929
ENSMUSG00000110269	Gm45258	0.135807	0.64014
ENSMUSG00000110270	Gm45607	-1.06122	0.535503
ENSMUSG00000110272	Gm45310	-1.10249	0.201126
ENSMUSG00000110273	Gm41231	-0.0453499	0.940386
ENSMUSG00000110275	Gm5905	0.0992848	0.897195
ENSMUSG00000110276	Gm45330	-1.58242	0.361491
ENSMUSG00000110277	Gm45871	0.016894	0.894689	0.980611
ENSMUSG00000110278	Gm5608	0.674089	0.603037
ENSMUSG00000110279	Gm45552	-0.198376	0.326125	0.745412
ENSMUSG00000110281	Gm2516	0.680783	0.492319
ENSMUSG00000110282	B930086L07Rik	0.100954	0.662778	0.909976
ENSMUSG00000110287	Gm45313	0.0628617	0.924352
ENSMUSG00000110289	4930412F12Rik	-0.0706021	0.763594	0.946011
ENSMUSG00000110291	Gm37419	0.0811839	0.88743
ENSMUSG00000110296	Gm45533	0.148725	0.322293	0.743667
ENSMUSG00000110298	Gm8189	0.323559	0.270605
ENSMUSG00000110299	Gm17910	0.598685	0.0229329	0.331343
ENSMUSG00000110301	Gm35363	-0.58224	0.356718
ENSMUSG00000110302	Gm45295	1.08577	0.071516
ENSMUSG00000110304	Gm36380	0.672619	0.68762
ENSMUSG00000110308	Gm45516	-0.0839671	0.747651	0.940627
ENSMUSG00000110310	4930518J21Rik	-0.179455	0.889969
ENSMUSG00000110316	Gm45311	0.187503	0.156768	0.596747
ENSMUSG00000110317	Gm45250	0.0848884	0.585774	0.882503
ENSMUSG00000110318	Gm2767	0.418697	0.520542
ENSMUSG00000110320	Gm31152	-0.0381733	0.890857	0.979556
ENSMUSG00000110325	Gm45293	0.177374	0.603974
ENSMUSG00000110326	Gm45378	-0.279049	0.504951
ENSMUSG00000110327	Gm17994	1.00537	0.347316
ENSMUSG00000110329		0.196243	0.652352
ENSMUSG00000110331	Nudc-ps1	-0.7496	0.283909
ENSMUSG00000110332	Gm19935	0.673391	0.071959
ENSMUSG00000110333	Gm45861	-0.574568	0.398832
ENSMUSG00000110335	1700015I17Rik	-0.643059	0.309533
ENSMUSG00000110340	1600027J07Rik	-0.737099	0.639684
ENSMUSG00000110341	Gm45424	0.253784	0.707889
ENSMUSG00000110342	Gm45263	-0.408518	0.0520443	0.425695
ENSMUSG00000110344	Smim36	0.151054	0.278123	0.715815
ENSMUSG00000110345	Gm45572	0.216747	0.861883
ENSMUSG00000110350	Gm10252	0.750566	0.122417
ENSMUSG00000110353	Gm33543	1.67893	0.207449
ENSMUSG00000110354	Gm45686	-0.816862	0.274861
ENSMUSG00000110357	A030001D20Rik	-0.112464	0.479355	0.833799
ENSMUSG00000110358	A730009L09Rik	-0.317896	0.443144
ENSMUSG00000110359	Gm45566	-0.464507	0.188666
ENSMUSG00000110360	Gm45380	-0.135274	0.406028	0.796592
ENSMUSG00000110361	Gm8291	-0.236284	0.83687
ENSMUSG00000110362	Gm45554	-0.410656	0.705217
ENSMUSG00000110363	Gm45576	0.186877	0.802045
ENSMUSG00000110366	Gm45885	0.227884	0.367888
ENSMUSG00000110368	Gm45518	-0.0103779	0.983468
ENSMUSG00000110371	Gm9619	0.0391189	0.936996
ENSMUSG00000110373	Gm42303	-0.108395	0.771999	0.948405
ENSMUSG00000110374	Gm31172	0.168248	0.65095
ENSMUSG00000110377	Gm45363	0.214389	0.535888
ENSMUSG00000110378	Gm45242	-0.47145	0.301391
ENSMUSG00000110380	Gm45332	1.28982	0.390967
ENSMUSG00000110382	Gm29895	1.27741	0.273611
ENSMUSG00000110386	Gm42031	-0.141043	0.773928
ENSMUSG00000110388	Gm30329	-0.029315	0.921004
ENSMUSG00000110389	Gm45579	0.0495581	0.912671
ENSMUSG00000110390	Gm45869	0.386379	0.104434	0.523077
ENSMUSG00000110393	Gm36445	0.0800751	0.688218	0.920152
ENSMUSG00000110394	Gm18991	0.299213	0.448334
ENSMUSG00000110396	Gm36737	1.52339	0.326439
ENSMUSG00000110397	Gm45540	0.241203	0.545993
ENSMUSG00000110400	Gm45416	0.148531	0.692482
ENSMUSG00000110401	Gm5740	0.84191	0.54865
ENSMUSG00000110402	Gm7203	1.7064	0.311669
ENSMUSG00000110404	Rnf223	0.0224176	0.930222
ENSMUSG00000110405	Gm45534	0.14847	0.656079
ENSMUSG00000110407	Gm45454	0.751397	0.568109
ENSMUSG00000110409	Gm9908	-0.139213	0.858177
ENSMUSG00000110410	4933421D24Rik	0.0892807	0.879018
ENSMUSG00000110411	Gm45457	-0.0033885	0.992655	0.99887
ENSMUSG00000110414	Gm45481	0.292035	0.527982
ENSMUSG00000110416	Gm19248	-0.221265	0.875276
ENSMUSG00000110419	AW046200	0.00782964	0.973582	0.9946
ENSMUSG00000110422	Gm17999	0.122753	0.814223
ENSMUSG00000110424	1700012D14Rik	0.0456381	0.86905
ENSMUSG00000110427	4933406B17Rik	1.4261	0.110767
ENSMUSG00000110433	Gm45820	0.251521	0.534448
ENSMUSG00000110437	Gm45876	0.600144	0.449515
ENSMUSG00000110438	Gm45756	-1.81351	0.222672
ENSMUSG00000110440	Gm45894	-0.077786	0.756669	0.942986
ENSMUSG00000110441	Gm45790	-0.14387	0.605933
ENSMUSG00000110442	Gm45804	-0.0695949	0.788963	0.953847
ENSMUSG00000110444	Gm10033	-0.0283936	0.700143	0.923705
ENSMUSG00000110446	Gm18646	0.209278	0.418578
ENSMUSG00000110447	Gm31518	-0.15562	0.344957	0.758167
ENSMUSG00000110453	Gm32352	0.131841	0.865192
ENSMUSG00000110455	Gm45904	0.347545	0.214872
ENSMUSG00000110456	Gm45865	1.24284	0.211156
ENSMUSG00000110458	Gm21769	0.0600655	0.890695
ENSMUSG00000110462	Gm35572	-0.37908	0.333929
ENSMUSG00000110463	Gm35998	-0.37915	0.844075
ENSMUSG00000110465	Gm45832	1.23259	0.499863
ENSMUSG00000110468	Gm39185	0.450652	0.427586
ENSMUSG00000110469	Gm10358	1.70662	0.0623238
ENSMUSG00000110475	Gm31036	0.400713	0.443278
ENSMUSG00000110477	Gm3045	-0.0782414	0.947037
ENSMUSG00000110480	Gm32842	0.301494	0.771219
ENSMUSG00000110483	Gm45702	-0.368617	0.736803
ENSMUSG00000110485	Gm45740	-0.0109631	0.99407
ENSMUSG00000110486	Gm45877	0.264621	0.506765
ENSMUSG00000110491	Gm31138	0.333845	0.839885
ENSMUSG00000110494	Gm31774	-0.273742	0.870444
ENSMUSG00000110498	A630001O12Rik	0.00134206	0.99856
ENSMUSG00000110499	Gm45873	0.185942	0.579028
ENSMUSG00000110500	Gm32568	0.518676	0.524658
ENSMUSG00000110501	Gm45900	-0.377152	0.782064
ENSMUSG00000110504	Gm45797	-0.147531	0.654848
ENSMUSG00000110507	8030455M16Rik	-1.81958	0.215198
ENSMUSG00000110509	Gm45772	0.874385	0.44048
ENSMUSG00000110510	Gm45908	-1.21423	0.298474
ENSMUSG00000110514	Gm7688	-0.0525609	0.972776
ENSMUSG00000110515	Gm9644	-0.56186	0.634925
ENSMUSG00000110516	Gm45758	0.363643	0.355036
ENSMUSG00000110517	Gm31224	-0.193993	0.740516
ENSMUSG00000110519	Olfr839-ps1	2.28897	0.140852
ENSMUSG00000110521	Olfr856-ps1	-0.0681679	0.795367
ENSMUSG00000110523	C230057M02Rik	0.123363	0.345566	0.758741
ENSMUSG00000110525	Gm45893	0.294717	0.605474
ENSMUSG00000110528	Gm1943	-1.00603	0.505242
ENSMUSG00000110529	Gm45694	-0.0865244	0.727658	0.934667
ENSMUSG00000110530	Gm35934	0.350608	0.758086
ENSMUSG00000110531	Gm7760	-1.23097	0.109771
ENSMUSG00000110532	Gm35857	-0.0509861	0.907185
ENSMUSG00000110533	LOC665443	-0.0197987	0.984299
ENSMUSG00000110534	Gm45708	-0.0818933	0.786706
ENSMUSG00000110538	Gm33178	0.332902	0.737715
ENSMUSG00000110539	Gm45864	-1.26565	0.509054
ENSMUSG00000110540	Gm45743	0.125555	0.585113	0.882487
ENSMUSG00000110542	Gm39139	0.23616	0.795939
ENSMUSG00000110545	Gm7730	0.648129	0.477984
ENSMUSG00000110547	Gm29773	0.292334	0.347432
ENSMUSG00000110548	Gm45721	0.0211228	0.975562
ENSMUSG00000110551	Gm45750	0.280348	0.645772
ENSMUSG00000110554	Gm35256	-0.364304	0.238854
ENSMUSG00000110556	Gm45762	0.64944	0.017441	0.299958
ENSMUSG00000110557	Gm5159	1.24391	0.40903
ENSMUSG00000110558	Gm45779	0.353581	0.0992532	0.515413
ENSMUSG00000110559	Gm26843	0.166084	0.425308	0.807565
ENSMUSG00000110563	Gm45791	-0.794618	0.311687
ENSMUSG00000110564	Gm45697	-0.720044	0.267758
ENSMUSG00000110569	Gm18860	0.387914	0.523511
ENSMUSG00000110574	Gm21112	-0.0498096	0.888824
ENSMUSG00000110576	Gm36368	-0.116147	0.838342
ENSMUSG00000110580	D830024N08Rik	0.173332	0.540627	0.863092
ENSMUSG00000110585	Gm45704	-0.305143	0.523871
ENSMUSG00000110586	4930578M07Rik	0.195941	0.70068
ENSMUSG00000110588	Gm45774	1.12483	0.0706483
ENSMUSG00000110589	Gm45754	-0.764824	0.420353
ENSMUSG00000110591	Gm31371	1.03737	0.191589
ENSMUSG00000110592	4930488N15Rik	-0.137374	0.68089
ENSMUSG00000110595	Gm7990	-0.642121	0.666149
ENSMUSG00000110597	Gm8798	-0.671223	0.68266
ENSMUSG00000110598	Gm45854	0.211518	0.37826	0.779677
ENSMUSG00000110599	6030466F02Rik	-1.34698	0.357496
ENSMUSG00000110601	Gm45834	0.22935	0.874336
ENSMUSG00000110605	Gm32856	0.012512	0.936235	0.987671
ENSMUSG00000110607	Gm45843	0.344801	0.776709
ENSMUSG00000110611	Gm20163	0.0378664	0.813242	0.961005
ENSMUSG00000110612	Gm17827	0.460071	0.500578
ENSMUSG00000110615	Gm45890	0.811057	0.0999836
ENSMUSG00000110617	Gm5910	0.436725	0.416735
ENSMUSG00000110618	Gm39822	-0.00298806	0.978984	0.996665
ENSMUSG00000110620	Gm45733	-0.555172	0.68893
ENSMUSG00000110623	Gm32005	0.904317	0.254301
ENSMUSG00000110626	Gm45805	0.207121	0.885959
ENSMUSG00000110627	Gm18935	0.305452	0.554562
ENSMUSG00000110629	4930567H12Rik	-0.185637	0.819664
ENSMUSG00000110630	K230015D01Rik	0.237641	0.334829
ENSMUSG00000110631	Gm42047	0.0545209	0.870611	0.97381
ENSMUSG00000110632	Gm45880	1.71497	0.114078
ENSMUSG00000110633	Gm32122	0.6856	0.361142
ENSMUSG00000110635	Gm45853	0.0188924	0.934334	0.987671
ENSMUSG00000110637	Gm7807	0.301958	0.458473
ENSMUSG00000110638	Gm45887	-0.06052	0.83749
ENSMUSG00000110639	Gm6831	-0.27732	0.835877
ENSMUSG00000110640	Gm45903	2.14983	0.0997893
ENSMUSG00000110644	Gm7390	0.56759	0.443954
ENSMUSG00000110647	Gm17745	-0.181741	0.902954
ENSMUSG00000110648	Gm38574	0.10322	0.932156
ENSMUSG00000110649	Gm40466	0.073547	0.722731	0.933277
ENSMUSG00000110651	Gm45770	0.0268021	0.984773
ENSMUSG00000110652	Gm33023	0.145323	0.692467
ENSMUSG00000110653	Gm34418	0.314937	0.687975
ENSMUSG00000110654	Gm45746	-0.226785	0.840982
ENSMUSG00000110656	Gm20735	-0.139948	0.51058	0.849071
ENSMUSG00000110657	Gm7684	-0.270194	0.545511
ENSMUSG00000110658	Gm45857	-0.393601	0.751333
ENSMUSG00000110660	Gm5362	-0.664029	0.333141
ENSMUSG00000110661	Gm31805	-0.560343	0.432965
ENSMUSG00000110662	Gm45722	-0.571483	0.611347
ENSMUSG00000110664	Aprt-ps	0.487616	0.213546
ENSMUSG00000110665	Gm31786	-0.214875	0.815236
ENSMUSG00000110667	Gm45720	-1.16613	0.249224
ENSMUSG00000110669	Gm10060	-0.40468	0.430381
ENSMUSG00000110670	Gm30132	-0.132797	0.91166
ENSMUSG00000110672	Gm45786	0.0359941	0.908492
ENSMUSG00000110673	Gm45833	0.474596	0.34984
ENSMUSG00000110676	Gm45897	0.537156	0.285252
ENSMUSG00000110677	Gm45777	-0.521942	0.696227
ENSMUSG00000110679	Rpl10-ps5	-0.807156	0.100374
ENSMUSG00000110682	A530010L16Rik	-0.890317	0.516005
ENSMUSG00000110683	Gm45874	0.202177	0.517628
ENSMUSG00000110685	Gm5373	-0.00871786	0.989938
ENSMUSG00000110686	Gm45855	0.700641	0.391908
ENSMUSG00000110688	Gm45696	-0.623717	0.599659
ENSMUSG00000110689	Gm45731	0.646019	0.0163914
ENSMUSG00000110690	Gm18001	-0.319755	0.75611
ENSMUSG00000110691	Gm5363	-0.558837	0.460631
ENSMUSG00000110697	Gm31718	1.11636	0.289686
ENSMUSG00000110698	Gm45875	-0.728278	0.293363
ENSMUSG00000110699	Gm20946	0.318705	0.611103
ENSMUSG00000110700	Gm5357	-0.26409	0.874263
ENSMUSG00000110701	Gm6013	0.197223	0.448551
ENSMUSG00000110702	Gm45767	0.395749	0.012905	0.266921
ENSMUSG00000110703	Gm45821	-1.01895	0.54958
ENSMUSG00000110706	Gm45709	0.109831	0.81737
ENSMUSG00000110709	1700018P08Rik	-0.75971	0.63634
ENSMUSG00000110710	C78859	0.249233	0.372654	0.776663
ENSMUSG00000110711	Gm45760	-0.125664	0.752075
ENSMUSG00000110712	Gm39662	-0.169544	0.799254
ENSMUSG00000110713	Gm30606	-0.115798	0.796936
ENSMUSG00000110716	Gm39271	-0.163955	0.737574
ENSMUSG00000110722	Gm48716	-0.0306972	0.922724
ENSMUSG00000110726	Gm18101	0.282534	0.728413
ENSMUSG00000110727	Gm48784	-0.114255	0.651881
ENSMUSG00000110729	Gm47117	2.02094	0.142746
ENSMUSG00000110730	Gm19385	0.954179	0.391035
ENSMUSG00000110735	Gm47173	0.0370415	0.944286
ENSMUSG00000110737	4930444F02Rik	-0.0364319	0.904292
ENSMUSG00000110738	Gm47092	0.325444	0.448609
ENSMUSG00000110740	Gm48853	1.15695	0.26324
ENSMUSG00000110741	Gm48091	0.0898887	0.790068
ENSMUSG00000110744	Gm5171	-0.0539078	0.880627
ENSMUSG00000110747	Gm35657	-1.02833	0.171007
ENSMUSG00000110748	Gm19228	2.24311	0.0691395
ENSMUSG00000110749	Gm47931	0.18546	0.883572
ENSMUSG00000110750	Gm48702	-0.0144108	0.991156
ENSMUSG00000110751	C230053D17Rik	0.062715	0.820987
ENSMUSG00000110753	Gm18391	-0.223116	0.723818
ENSMUSG00000110754	4930405J17Rik	0.150522	0.619033
ENSMUSG00000110758	Gm48092	-0.364646	0.500294
ENSMUSG00000110759	Gm6607	0.960863	0.571577
ENSMUSG00000110760	Gm39456	0.583495	0.547703
ENSMUSG00000110762	Gm48229	-0.408849	0.788323
ENSMUSG00000110765	Gm47468	0.827403	0.424555
ENSMUSG00000110767	Gm31432	0.124586	0.669332
ENSMUSG00000110768	Gm18541	0.390581	0.610932
ENSMUSG00000110771	Gm47785	0.721974	0.475416
ENSMUSG00000110772	Gm47856	0.161565	0.639593
ENSMUSG00000110773	Gm39326	0.330932	0.137812	0.572632
ENSMUSG00000110774	Gm39318	1.14623	0.279568
ENSMUSG00000110781	Gm31992	1.33218	0.494361
ENSMUSG00000110784	Gm39436	-0.251447	0.500247
ENSMUSG00000110790	Gm47079	-0.100338	0.565367	0.873412
ENSMUSG00000110791	Gm47508	0.314254	0.14287	0.57821
ENSMUSG00000110801	Gm48736	-0.275109	0.73308
ENSMUSG00000110802	Gm47141	0.190578	0.823214
ENSMUSG00000110803	Gm20275	-0.308149	0.324042
ENSMUSG00000110813	Gm31497	2.74506	0.0553437
ENSMUSG00000110814	Gm38661	0.440479	0.302768
ENSMUSG00000110815	Gm47345	0.431114	0.659635
ENSMUSG00000110816	Gm19178	0.317363	0.259475	0.703431
ENSMUSG00000110822	Gm18305	2.3764	0.0620734
ENSMUSG00000110823	Gm36799	-0.984418	0.54487
ENSMUSG00000110824	Gm48677	0.109716	0.77123
ENSMUSG00000110827	Gm32281	0.113059	0.636889
ENSMUSG00000110830	Gm46218	0.221397	0.359438	0.76529
ENSMUSG00000110831	Gm48159	-0.302005	0.660669
ENSMUSG00000110832	Gm48125	-0.544408	0.427174
ENSMUSG00000110833	Gm47981	-0.849775	0.425376
ENSMUSG00000110840	Gm47496	0.121187	0.803908
ENSMUSG00000110841	Gpx4-ps2	-0.0608091	0.774729	0.950106
ENSMUSG00000110843	Gm35552	0.111074	0.752183
ENSMUSG00000110845	Gm47481	-0.00159715	0.997354
ENSMUSG00000110848	Gm47663	0.70406	0.537187
ENSMUSG00000110862	Gm35835	0.150984	0.517351
ENSMUSG00000110863	Gm34655	0.0382574	0.869272
ENSMUSG00000110864	Gm31374	0.57467	0.424496
ENSMUSG00000110867	Gm7368	0.153177	0.855206
ENSMUSG00000110869	Gm49628	-0.0914949	0.751124
ENSMUSG00000110874	D030045P18Rik	-0.345199	0.609489
ENSMUSG00000110876	4933411E02Rik	2.46648	0.0834057
ENSMUSG00000110877	Gm47427	0.154998	0.734867
ENSMUSG00000110882	Gm7642	-1.47304	0.066902
ENSMUSG00000110884	Gm47416	-0.341038	0.808524
ENSMUSG00000110885	Gm48739	-0.250588	0.633438
ENSMUSG00000110887	Cbx3-ps8	-0.43092	0.735615
ENSMUSG00000110888	Gm47237	0.254075	0.871399
ENSMUSG00000110894	Gm48335	0.525417	0.101881
ENSMUSG00000110895	Gm48822	0.0265256	0.898151	0.980912
ENSMUSG00000110899	Gm48840	-0.289585	0.677214
ENSMUSG00000110901	Gm48393	-0.290361	0.400135
ENSMUSG00000110902	Gm33104	1.43797	0.417875
ENSMUSG00000110903	Gm47857	0.224001	0.478013
ENSMUSG00000110910	4921534A09Rik	-0.0390512	0.948852
ENSMUSG00000110914	Gm48611	0.394046	0.170493
ENSMUSG00000110915	Gm36198	0.691382	0.0616691
ENSMUSG00000110920	Gm48858	0.632919	0.668557
ENSMUSG00000110924	Gm40518	0.0682015	0.79019	0.953974
ENSMUSG00000110926	Gm5917	-0.345936	0.758957
ENSMUSG00000110928	Gm48114	0.224109	0.524074	0.854744
ENSMUSG00000110929	Gm47757	0.958957	0.481436
ENSMUSG00000110935	Gm8834	1.63959	0.293971
ENSMUSG00000110945	Gm9856	0.263297	0.258837
ENSMUSG00000110946	Gm47604	0.219438	0.890601
ENSMUSG00000110950	Gm39384	0.224888	0.774457
ENSMUSG00000110956	Gm48834	-0.227258	0.912682
ENSMUSG00000110959	Gm47198	0.0662788	0.811503	0.960179
ENSMUSG00000110960	Supt4b	1.05627	0.293985
ENSMUSG00000110962	Gm47062	0.312537	0.660773
ENSMUSG00000110966	Gm47255	0.653187	0.334331
ENSMUSG00000110972	5830462O15Rik	0.464468	0.142176
ENSMUSG00000110976	Gm48093	0.409693	0.624487
ENSMUSG00000110978	Olfr991-ps1	0.435392	0.838344
ENSMUSG00000110981	Gm35940	-0.182787	0.882661
ENSMUSG00000110982	Gm48565	0.783297	0.116263
ENSMUSG00000110984	Gm47131	-1.88587	0.152872
ENSMUSG00000110986	Gm20276	0.060075	0.807544
ENSMUSG00000110989	Gm7444	0.890676	0.362387
ENSMUSG00000110993	Gm47963	0.402219	0.118561	0.546586
ENSMUSG00000110996	Gm36251	-0.342089	0.139568	0.574952
ENSMUSG00000110997	2610028D06Rik	-0.118816	0.720447
ENSMUSG00000110998	I730028E13Rik	1.76582	0.102512
ENSMUSG00000111000	Gm47108	-0.0898289	0.721059
ENSMUSG00000111001	Gm8767	-0.0590947	0.875637
ENSMUSG00000111002	Gm47674	0.0811945	0.915726
ENSMUSG00000111003	Gm47122	-0.0661701	0.838043
ENSMUSG00000111004	Gm48272	0.20989	0.251879	0.694565
ENSMUSG00000111006	Gm10826	0.149433	0.6245	0.898602
ENSMUSG00000111008	Gm31562	-0.596584	0.709166
ENSMUSG00000111012	Gm7588	0.413365	0.79377
ENSMUSG00000111013	Gm32468	-0.0691794	0.949508
ENSMUSG00000111017	Gm48314	0.391996	0.157019	0.596874
ENSMUSG00000111019	Gm39404	0.750787	0.431128
ENSMUSG00000111020	Gm1715	0.0799735	0.807101
ENSMUSG00000111021	Olfr50	1.6263	0.251492
ENSMUSG00000111022	Gm36367	-0.20694	0.814606
ENSMUSG00000111023	Gm48391	1.51353	0.420912
ENSMUSG00000111027	Gm2981	0.698301	0.0585722
ENSMUSG00000111028	Gm5922	-0.965909	0.363567
ENSMUSG00000111030	Gm47234	0.309887	0.382917
ENSMUSG00000111032	Olfr1543-ps1	3.21519	0.117599
ENSMUSG00000111034	Gm48066	-0.231461	0.875955
ENSMUSG00000111035	Gm33054	0.300174	0.838042
ENSMUSG00000111036	Gm47502	0.376438	0.585816
ENSMUSG00000111037	Gm47235	-0.559298	0.159047
ENSMUSG00000111039	Gm47000	0.766918	0.474869
ENSMUSG00000111045	Gm47598	-0.468156	0.707871
ENSMUSG00000111047	Gm4780	0.898367	0.56764
ENSMUSG00000111049	Gm34184	1.14793	0.321434
ENSMUSG00000111052	Gm20139	-0.833714	0.390555
ENSMUSG00000111055	D030034A15Rik	-0.330274	0.327134
ENSMUSG00000111057	Gm3442	0.697302	0.442386
ENSMUSG00000111061	Gm46102	-0.0271181	0.940947
ENSMUSG00000111063	Zfp660	0.206306	0.344857	0.758148
ENSMUSG00000111065	Gm47676	-0.217627	0.779837
ENSMUSG00000111066	Gm30313	-0.0477614	0.968107
ENSMUSG00000111067	Gm48714	0.240432	0.508884
ENSMUSG00000111068	Gm35501	0.0695884	0.820107
ENSMUSG00000111069	Gm48646	0.762179	0.280141
ENSMUSG00000111077	Gm48743	0.143617	0.611633
ENSMUSG00000111079	Gm47112	0.188443	0.785839
ENSMUSG00000111080	Gm20300	0.0448423	0.320763	0.743385
ENSMUSG00000111082	Gm30934	-0.356303	0.359061
ENSMUSG00000111086	Gm48671	0.10126	0.93703
ENSMUSG00000111087	Gm47168	0.073486	0.855632
ENSMUSG00000111088	9430081H08Rik	-0.0339698	0.89829	0.980912
ENSMUSG00000111089	Gm49427	-0.359261	0.766516
ENSMUSG00000111090	Gm30698	0.43487	0.197479
ENSMUSG00000111092	Gm17875	0.264974	0.32361
ENSMUSG00000111094	Gm34425	-0.574814	0.0366353
ENSMUSG00000111097	Gm34069	-0.0941046	0.827974
ENSMUSG00000111100	Gm47535	0.679603	0.595032
ENSMUSG00000111103	1700016J18Rik	-0.229219	0.804236
ENSMUSG00000111104	Gm8512	0.0371958	0.973057
ENSMUSG00000111107	Gm48737	0.0624824	0.851111
ENSMUSG00000111110	Gm36855	0.35664	0.446931
ENSMUSG00000111115	Gm47144	-0.163341	0.820632
ENSMUSG00000111116	Gm48065	-1.06751	0.199034
ENSMUSG00000111117	A730065G17Rik	0.0251914	0.965964
ENSMUSG00000111118	Gm6545	-0.226848	0.271223	0.710071
ENSMUSG00000111126	Gm39329	-0.143133	0.88571
ENSMUSG00000111128	Gm49338	-0.111865	0.228033	0.673578
ENSMUSG00000111129	Gm47542	0.0238969	0.983041
ENSMUSG00000111131	9930024M15Rik	0.265228	0.34602	0.759093
ENSMUSG00000111132	Gm48142	-0.806222	0.106748
ENSMUSG00000111142	Gm48131	-0.327029	0.788668
ENSMUSG00000111143	Gm47134	0.0561961	0.87286
ENSMUSG00000111147	Gm33699	-0.0423471	0.912056
ENSMUSG00000111149	Gm26564	0.766672	0.195845
ENSMUSG00000111151	Gm5120	0.114723	0.865995
ENSMUSG00000111155	Gm47197	0.0808957	0.773244	0.949484
ENSMUSG00000111160	Gm48855	0.104833	0.691004
ENSMUSG00000111163	Gm46136	0.248696	0.311607
ENSMUSG00000111165	4930553I21Rik	0.183839	0.805896
ENSMUSG00000111167	Gm39321	1.14749	0.440546
ENSMUSG00000111169	Gm34004	-0.588294	0.568288
ENSMUSG00000111171	Gm47815	0.0709575	0.835709
ENSMUSG00000111172	Gm39302	-0.203414	0.813656
ENSMUSG00000111173	Gm48297	2.03998	0.104093
ENSMUSG00000111176	Gm47233	0.55443	0.763685
ENSMUSG00000111177	Rps2-ps3	0.799239	0.466851
ENSMUSG00000111182	Gm35430	0.912129	0.313064
ENSMUSG00000111189	Gm48293	0.14879	0.777546
ENSMUSG00000111192	Gm47128	1.45219	0.239267
ENSMUSG00000111193	Gm35288	-0.334487	0.415441
ENSMUSG00000111197	Gm10608	-0.25784	0.437399
ENSMUSG00000111199	Gm47875	-0.492853	0.684691
ENSMUSG00000111204	Gm47320	-0.189113	0.72808
ENSMUSG00000111205	Gm39307	-0.167679	0.820463
ENSMUSG00000111209	Gm7529	0.183082	0.651204
ENSMUSG00000111210	Gm18378	-0.475592	0.66199
ENSMUSG00000111211	Gm48233	0.567241	0.378375
ENSMUSG00000111212	5330432J10Rik	0.00151638	0.995297	0.998903
ENSMUSG00000111215	Gm48654	1.18156	0.425437
ENSMUSG00000111218	Gm46999	-0.808101	0.454246
ENSMUSG00000111219	Gm38642	0.76844	0.000774769	0.0753242
ENSMUSG00000111221	Gm47133	-0.540429	0.474465
ENSMUSG00000111223	Gm47089	0.751809	0.332573
ENSMUSG00000111227	Gm20149	0.197835	0.531503
ENSMUSG00000111228	Gm48789	0.398407	0.284825
ENSMUSG00000111229	Gm39323	-0.373719	0.440562
ENSMUSG00000111231	Gm47054	-1.09005	0.273278
ENSMUSG00000111232	A730043L09Rik	-0.367048	0.605048
ENSMUSG00000111235	Gm4657	-0.181769	0.606016
ENSMUSG00000111236	Gm31614	-0.0849777	0.769809
ENSMUSG00000111241	Gm19121	0.0384708	0.909055
ENSMUSG00000111243	Gm4668	0.135314	0.935828
ENSMUSG00000111246	4930517E14Rik	-0.0925215	0.711693
ENSMUSG00000111250	Gm47818	0.490329	0.71372
ENSMUSG00000111253	Gm34654	-1.46157	0.287346
ENSMUSG00000111254	Gm48717	0.198076	0.553072
ENSMUSG00000111256	Gm48094	-0.103944	0.934639
ENSMUSG00000111258	Gm34397	-0.0744692	0.963499
ENSMUSG00000111259	Olfr1328	-0.586278	0.627705
ENSMUSG00000111264	E030022I16Rik	0.215893	0.529921	0.857346
ENSMUSG00000111265	Gm47784	-0.326664	0.816104
ENSMUSG00000111266	Gm30570	0.177142	0.92326
ENSMUSG00000111271	Gm48127	-0.257081	0.526213
ENSMUSG00000111272	Gm7787	-0.278536	0.525412
ENSMUSG00000111274	Gm47409	0.159036	0.897379
ENSMUSG00000111278	Gm32743	-0.0217762	0.966902
ENSMUSG00000111280	Gm47239	0.291244	0.5032
ENSMUSG00000111283	E230034D01Rik	2.7115	0.0111195
ENSMUSG00000111284	Gm47334	-0.210889	0.566383
ENSMUSG00000111290	Gm5122	-1.3205	0.356255
ENSMUSG00000111291	Gm48604	-0.0645267	0.619948	0.896558
ENSMUSG00000111292	Gm48627	-0.126432	0.647971
ENSMUSG00000111293	Gm34006	0.112768	0.640423
ENSMUSG00000111294	Gm47215	2.51397	0.0862446
ENSMUSG00000111301	Gm30671	-0.053397	0.918084
ENSMUSG00000111308	Gm48710	-0.160202	0.778355
ENSMUSG00000111312	Gm47205	-0.268731	0.493112
ENSMUSG00000111313	Gm18942	-0.048596	0.911789
ENSMUSG00000111323	Gm48129	0.230863	0.582669
ENSMUSG00000111324	Gm31410	0.849434	0.321861
ENSMUSG00000111325	Gm47140	0.184725	0.410737
ENSMUSG00000111327	Gm48401	0.0683118	0.957725
ENSMUSG00000111329	A830035O19Rik	0.113013	0.543979	0.864094
ENSMUSG00000111334	Gm30015	0.657319	0.0661795
ENSMUSG00000111336	Aldoa-ps4	-0.319608	0.600846
ENSMUSG00000111339		0.422834	0.725776
ENSMUSG00000111340	Gm47171	0.254393	0.582901
ENSMUSG00000111341	Gm47111	-0.0526689	0.901558
ENSMUSG00000111343	Gm47175	0.0765513	0.882834
ENSMUSG00000111345	Gm48562	0.0800589	0.847656
ENSMUSG00000111348	Gm19531	0.0155518	0.90978	0.98465
ENSMUSG00000111349	Gm48191	0.266068	0.507837
ENSMUSG00000111351	Gm48537	-1.16734	0.329095
ENSMUSG00000111353	Gm19324	0.327987	0.687716
ENSMUSG00000111354	Gm33914	-0.917077	0.535027
ENSMUSG00000111355	Idi1-ps3	0.0137928	0.988853
ENSMUSG00000111356	Rpl32l	0.169795	0.672656
ENSMUSG00000111357	Gm6980	0.556281	0.0235303
ENSMUSG00000111358	2900078I11Rik	0.255461	0.356491
ENSMUSG00000111360	Gm38642	-0.0591158	0.809328
ENSMUSG00000111361	Gm47445	0.286898	0.621173
ENSMUSG00000111364	Gm36745	-0.49121	0.442516
ENSMUSG00000111365	Gm47772	-1.5619	0.160332
ENSMUSG00000111366	Gm47156	-1.13346	0.461276
ENSMUSG00000111374	Gm50490	-0.13746	0.370513	0.774147
ENSMUSG00000111375	Btbd8	-0.0209388	0.767475	0.947795
ENSMUSG00000111378	Gm47230	-0.896671	0.583143
ENSMUSG00000111379	Gm48346	0.15684	0.802927
ENSMUSG00000111380	D9Wsu149	0.0851263	0.916063
ENSMUSG00000111381	Gm34424	-1.68654	0.331697
ENSMUSG00000111382	Gm47536	0.617449	0.229964
ENSMUSG00000111383	Gm18914	0.230791	0.579577
ENSMUSG00000111388	Gm7183	2.42153	0.193042
ENSMUSG00000111389	Gm39465	0.00163525	0.99861
ENSMUSG00000111390	Gm48796	0.321764	0.187261	0.632841
ENSMUSG00000111394	Gm49759	0.292349	0.0487581	0.413932
ENSMUSG00000111395	Gm18655	-0.776307	0.509399
ENSMUSG00000111399	Gm47328	0.297369	0.515497
ENSMUSG00000111409	Gm49380	1.11528	0.326737
ENSMUSG00000111412	Gm47047	0.353258	0.411943
ENSMUSG00000111413	Gm47716	0.176005	0.902932
ENSMUSG00000111414	Gm18103	-0.523584	0.426837
ENSMUSG00000111415	Gm39325	0.716453	0.207678
ENSMUSG00000111417	Gm47430	1.68346	0.210526
ENSMUSG00000111419	Gm47568	-0.878014	0.608866
ENSMUSG00000111421	Gm47643	0.88968	0.0765433
ENSMUSG00000111422	1700027J07Rik	-0.135975	0.916872
ENSMUSG00000111424	Gm48478	0.278422	0.444688
ENSMUSG00000111425	Gm47324	-0.0723165	0.890913
ENSMUSG00000111429	Gm32511	0.642934	0.62874
ENSMUSG00000111432	Gm47993	-0.262293	0.812264
ENSMUSG00000111434	Gm47121	0.291893	0.544643
ENSMUSG00000111436	Gm47356	0.0147069	0.990906
ENSMUSG00000111439	Gm47633	0.0162772	0.988376
ENSMUSG00000111442	Gm48334	0.686198	0.250724
ENSMUSG00000111443	Gm46123	-0.0685847	0.745288	0.940622
ENSMUSG00000111446	Gm6581	-0.439436	0.548428
ENSMUSG00000111447	Gm48249	0.556933	0.129793
ENSMUSG00000111448	Olfr912	0.654089	0.620177
ENSMUSG00000111449	Gm34105	0.310335	0.857066
ENSMUSG00000111459	Gm8031	-1.91098	0.0957655
ENSMUSG00000111462	Gm49317	-0.0344448	0.875085
ENSMUSG00000111465	Gm47113	-0.0631705	0.735874	0.937429
ENSMUSG00000111466	Gm47504	-0.104681	0.936229
ENSMUSG00000111470	Gm31822	1.95269	0.317232
ENSMUSG00000111471	Gm47350	-0.409353	0.608117
ENSMUSG00000111472	Gm47103	0.217722	0.868412
ENSMUSG00000111473	LOC102637012	-0.228021	0.645437
ENSMUSG00000111474	Gm32926	-0.363849	0.112727
ENSMUSG00000111481	Gm47652	-0.118285	0.765085
ENSMUSG00000111482	Gm47153	-1.41898	0.271196
ENSMUSG00000111485	Gm48443	-0.0522169	0.968204
ENSMUSG00000111487	1700092E16Rik	1.27789	0.461262
ENSMUSG00000111488	Gm31378	-1.29126	0.410991
ENSMUSG00000111489	1700019J19Rik	-0.233847	0.734872
ENSMUSG00000111490	Gm47159	1.16327	0.0585797
ENSMUSG00000111491	Gm47503	0.0497242	0.88695	0.978779
ENSMUSG00000111496	Gm47483	0.118065	0.32109	0.743385
ENSMUSG00000111498	Gm47059	0.191558	0.56789
ENSMUSG00000111504	Gm48284	1.05872	0.0233916
ENSMUSG00000111505	Gm48673	-0.066703	0.852939
ENSMUSG00000111507	Amd-ps6	-2.32805	0.128662
ENSMUSG00000111509	Gm47266	0.0524161	0.884866
ENSMUSG00000111511	6720432D03Rik	-0.238698	0.820775
ENSMUSG00000111512	Gm17853	-0.0844635	0.84276
ENSMUSG00000111514	E230014E18Rik	0.475506	0.260406
ENSMUSG00000111515	Gm5055	0.517077	0.277373
ENSMUSG00000111520	Gm33125	0.465972	0.675638
ENSMUSG00000111521	Gm48529	0.207887	0.502514
ENSMUSG00000111524	Gm34113	0.98813	0.47125
ENSMUSG00000111528	Gm39460	-0.245239	0.879141
ENSMUSG00000111529	Gm48141	0.111417	0.627409	0.899301
ENSMUSG00000111530	Gm9487	1.25832	0.361453
ENSMUSG00000111531	Gm32688	0.480316	0.719495
ENSMUSG00000111532	Gm36485	0.316256	0.816684
ENSMUSG00000111533	Gm39458	0.0597309	0.947963
ENSMUSG00000111535	Gm35154	-2.2844	0.0312247
ENSMUSG00000111537	Gm7653	-0.250766	0.582828
ENSMUSG00000111539	Gm48372	0.594577	0.109334
ENSMUSG00000111540	4930584E12Rik	0.296953	0.829336
ENSMUSG00000111542	Gm30619	0.660742	0.598553
ENSMUSG00000111547	Gm48069	-0.0687225	0.815798
ENSMUSG00000111548	Gm8162	-2.11199	0.13056
ENSMUSG00000111554	Gm232	0.302064	0.675617
ENSMUSG00000111555	Gm47326	0.199298	0.881878
ENSMUSG00000111560	Gm35262	-1.31553	0.317344
ENSMUSG00000111563	Gm47485	-0.518868	0.464552
ENSMUSG00000111564	Stmn1-rs1	0.711601	0.118558
ENSMUSG00000111565	Gm34481	1.16846	0.381985
ENSMUSG00000111567	Olfr1251	0.862491	0.56198
ENSMUSG00000111569	Gm47410	0.310807	0.824945
ENSMUSG00000111570	Gm32335	0.0786871	0.922098
ENSMUSG00000111576	Gm32284	-2.35648	0.101424
ENSMUSG00000111577	Gm47136	-0.0576731	0.920223
ENSMUSG00000111580	Gm19572	0.176537	0.901078
ENSMUSG00000111583	Gm47962	-0.410365	0.0387925	0.390932
ENSMUSG00000111585	Gm47355	1.33172	0.324087
ENSMUSG00000111593	Gm48742	0.204536	0.396214	0.791218
ENSMUSG00000111594	Gm3365	-0.204509	0.325201	0.745298
ENSMUSG00000111598	Gm47095	0.42109	0.432655
ENSMUSG00000111601	Gm18986	0.778978	0.583427
ENSMUSG00000111602	Gm32014	0.0645507	0.715132	0.929881
ENSMUSG00000111605	4632418H02Rik	-0.00970941	0.974125	0.9946
ENSMUSG00000111610	Gm34829	0.485665	0.666679
ENSMUSG00000111611	Olfr157	-0.43207	0.821719
ENSMUSG00000111613	Gm4977	0.301468	0.813651
ENSMUSG00000111615	Gm47741	0.883297	0.511014
ENSMUSG00000111620	Gm31848	0.147371	0.658833
ENSMUSG00000111621	Gm7802	-0.110605	0.938894
ENSMUSG00000111623	Gm48303	0.308065	0.649927
ENSMUSG00000111626	Gm48738	-0.339924	0.568233
ENSMUSG00000111627	Gm48749	0.118144	0.835509
ENSMUSG00000111629	4930442G15Rik	-1.80101	0.11461
ENSMUSG00000111631	Gm32017	-0.456554	0.73831
ENSMUSG00000111633	Gm39377	0.0926559	0.749673	0.941151
ENSMUSG00000111639	1700019L13Rik	0.0890995	0.89105
ENSMUSG00000111641	Gm47388	-2.46532	0.134519
ENSMUSG00000111646	Gm40621	0.912855	0.409852
ENSMUSG00000111648	Gm46103	2.75158	0.122598
ENSMUSG00000111649	Gm48945	-0.0692349	0.830304
ENSMUSG00000111651	Gm47199	0.377265	0.444323
ENSMUSG00000111652	Gm48726	0.165105	0.617934	0.895214
ENSMUSG00000111655	4930434F21Rik	0.448348	0.72796
ENSMUSG00000111656	Gm47232	0.104119	0.774115
ENSMUSG00000111657	Gm31592	0.136109	0.641069
ENSMUSG00000111662	Gm7435	0.247849	0.322814
ENSMUSG00000111664	Gm48865	0.397315	0.270888
ENSMUSG00000111667	Gm47740	0.707426	0.50316
ENSMUSG00000111669	Gm31698	-0.593745	0.165664
ENSMUSG00000111673	Gm29724	-0.396578	0.287484
ENSMUSG00000111674	Gm48728	0.833446	0.246117
ENSMUSG00000111681	Gm47640	0.0122456	0.952019	0.990768
ENSMUSG00000111684	Gm8543	-0.0733498	0.829088
ENSMUSG00000111685	Gm10686	0.737764	0.183189
ENSMUSG00000111686	Rab7-ps1	0.226923	0.633881
ENSMUSG00000111689	Olfr1082	-1.50782	0.374181
ENSMUSG00000111691	Gm47002	0.236312	0.903615
ENSMUSG00000111692	Gm49373	0.997172	0.0608658
ENSMUSG00000111693	Gm47986	0.367689	0.638906
ENSMUSG00000111695	Gm47565	-1.12034	0.272807
ENSMUSG00000111696	Gm47932	0.276167	0.744925
ENSMUSG00000111697	Gm35548	-0.596756	0.562476
ENSMUSG00000111699	C230099D08Rik	1.45198	0.341069
ENSMUSG00000111709	Gm3776	0.796558	0.631738
ENSMUSG00000111712	Gm39363	0.111043	0.898916
ENSMUSG00000111715	Olfr1246	0.448659	0.747781
ENSMUSG00000111722	Gm47270	-0.580729	0.0432502
ENSMUSG00000111725	Gm19219	-1.28832	0.380934
ENSMUSG00000111726	Gm40513	-1.34488	0.250037
ENSMUSG00000111731	Gm48727	0.548507	0.292437
ENSMUSG00000111732	Olfr785	-1.92747	0.292289
ENSMUSG00000111734	Gm29825	1.90271	0.219726
ENSMUSG00000111738	Gm18329	0.264992	0.380792
ENSMUSG00000111740	Gm49783	-0.0796284	0.845211
ENSMUSG00000111746	4933422A05Rik	0.0838371	0.926191
ENSMUSG00000111748	Gm34885	0.38003	0.500304
ENSMUSG00000111752	Gm38575	-0.237637	0.585464
ENSMUSG00000111756	Gm48183	-0.324409	0.629267
ENSMUSG00000111757	Gm46124	-0.124748	0.777998
ENSMUSG00000111758	Gm30373	-0.0971688	0.905687
ENSMUSG00000111759	Gm4800	0.4978	0.730043
ENSMUSG00000111761	9230112J17Rik	-0.367933	0.188465
ENSMUSG00000111765	Gm10635	-0.266441	0.371926	0.775923
ENSMUSG00000111767	4930546K05Rik	-0.296683	0.756414
ENSMUSG00000111769	Gm36278	0.233722	0.782769
ENSMUSG00000111774	Gm38398	1.18799	0.0993545
ENSMUSG00000111777	Gm47147	-0.121583	0.697486
ENSMUSG00000111778	Gm30676	-2.0596	0.202612
ENSMUSG00000111780	Gm47960	-0.0766883	0.936964
ENSMUSG00000111783	Gm8863	-1.88441	0.0921593
ENSMUSG00000111785	Gm39464	0.221501	0.831878
ENSMUSG00000111786	Gm47319	1.2521	0.372328
ENSMUSG00000111792	Gm33858	-0.490841	0.282868
ENSMUSG00000111793	Gm47950	0.276187	0.262454	0.703976
ENSMUSG00000111794	Gm48294	0.675318	0.573023
ENSMUSG00000111800	Gm31557	0.250792	0.497952
ENSMUSG00000111803	Gm47564	1.01941	0.331318
ENSMUSG00000111806	Gm47403	-0.378866	0.515298
ENSMUSG00000111808	Gm18225	-0.406646	0.326629
ENSMUSG00000111809	Gm49334	1.27459	0.372469
ENSMUSG00000111811	Gm39327	-0.0423731	0.970066
ENSMUSG00000111812	Gm7904	0.887147	0.487519
ENSMUSG00000111815	Gm6018	0.0477196	0.94473
ENSMUSG00000111817	Gm47154	0.760707	0.284022
ENSMUSG00000111819	Gm47110	-1.46828	0.273301
ENSMUSG00000111820	Gm36120	-0.0754677	0.939914
ENSMUSG00000111821	Gm48545	1.31273	0.363277
ENSMUSG00000111824	Gm47102	-0.925657	0.299545
ENSMUSG00000111825	Gm10646	2.01776	0.169926
ENSMUSG00000111827	Gm8131	2.43987	0.17858
ENSMUSG00000111828	D830035M03Rik	-0.251249	0.348592
ENSMUSG00000111829	Gm47475	2.45726	0.111233
ENSMUSG00000111833	Gm48805	-0.0710492	0.910544
ENSMUSG00000111836	4933407I05Rik	0.0821028	0.826626
ENSMUSG00000111837	Gm47135	-0.244767	0.474221	0.831631
ENSMUSG00000111839	Gm39383	-0.116507	0.882639
ENSMUSG00000111840	Gm48832	0.271802	0.817166
ENSMUSG00000111841	Gm20745	-1.57929	0.273024
ENSMUSG00000111844	Gm47097	0.165737	0.619435	0.8962
ENSMUSG00000111846	Gm47271	-0.181381	0.649562
ENSMUSG00000111847	Gm8899	-0.0744194	0.774471	0.950106
ENSMUSG00000111853	Gm31408	-0.183786	0.675796
ENSMUSG00000111854	Gm48740	0.287448	0.293524	0.723079
ENSMUSG00000111856	6530413G14Rik	-0.187875	0.838136
ENSMUSG00000111858	Gm48277	2.08956	0.219998
ENSMUSG00000111864	Rpl26-ps6	-0.0304293	0.915889
ENSMUSG00000111865	Gm47687	-0.276596	0.765762
ENSMUSG00000111867	Gm31013	0.997451	0.492987
ENSMUSG00000111868	Gm47398	1.60783	0.325532
ENSMUSG00000111869	Olfr342	-0.403156	0.795461
ENSMUSG00000111871	Gm47557	0.978271	0.367422
ENSMUSG00000111873	Gm39463	-0.263327	0.631215
ENSMUSG00000111874	Gm36539	-0.814625	0.432748
ENSMUSG00000111875	Gm5425	0.820704	0.226008
ENSMUSG00000111877	Gm6477	-0.474938	0.478461
ENSMUSG00000111883	Gm31182	0.875436	0.0970113
ENSMUSG00000111885	Gm35326	-0.0975793	0.877173
ENSMUSG00000111889	Gm48071	0.395706	0.540682
ENSMUSG00000111892	Gm47641	-0.0645836	0.94517
ENSMUSG00000111895	Gm47252	-1.39226	0.365454
ENSMUSG00000111897	Gm19810	0.389894	0.531797
ENSMUSG00000111898	Gm48608	1.26741	0.376523
ENSMUSG00000111901	Gm6150	1.90496	0.0994407
ENSMUSG00000111902	Gm4921	-1.82161	0.254399
ENSMUSG00000111904	Gm2395	-1.58723	0.280449
ENSMUSG00000111905	Gm48045	-0.25683	0.324033
ENSMUSG00000111909	Gm18670	-0.0473023	0.925452	0.987588
ENSMUSG00000111910	Gm47472	0.0535411	0.89937	0.981005
ENSMUSG00000111912	Gm48521	0.75077	0.563054
ENSMUSG00000111916	4921501I09Rik	0.24551	0.803511
ENSMUSG00000111918	Gm47624	-0.0413682	0.863535	0.971582
ENSMUSG00000111920	Gm7370	0.547097	0.648484
ENSMUSG00000111921	Gm48406	-0.228184	0.738753
ENSMUSG00000111922	Gm47760	-1.20448	0.310887
ENSMUSG00000111923	Gm34777	0.189578	0.859416
ENSMUSG00000111926	Gm46204	0.858005	0.266566
ENSMUSG00000111927	Gm47770	0.237277	0.865235
ENSMUSG00000111928	Gm48082	0.310243	0.819491
ENSMUSG00000111929	Gm48780	0.230603	0.260566
ENSMUSG00000111931	Gm47032	0.0900528	0.877006
ENSMUSG00000111932	Gm18899	0.256322	0.50226
ENSMUSG00000111933	Gm36660	-0.183728	0.855373
ENSMUSG00000111934	Gm48123	0.366337	0.593452
ENSMUSG00000111935	Gm47023	-0.155328	0.622432	0.897476
ENSMUSG00000111938	2900045O20Rik	0.0349174	0.90202
ENSMUSG00000111942	Gm5182	-0.115352	0.528099	0.856756
ENSMUSG00000111943	Gm47862	0.0438691	0.899603
ENSMUSG00000111945	Gm19169	-0.877136	0.323593
ENSMUSG00000111947	Gm47438	0.305878	0.406474
ENSMUSG00000111950	Gm48893	-0.272181	0.508719
ENSMUSG00000111951	Gm48755	0.0594961	0.86156
ENSMUSG00000111953	Gm18637	-0.176504	0.714212
ENSMUSG00000111957	Gm47582	0.431506	0.430917
ENSMUSG00000111958	Gm47844	1.72834	0.35751
ENSMUSG00000111961	Gm47966	-0.241916	0.866284
ENSMUSG00000111962	Gm20110	0.789836	0.342823
ENSMUSG00000111963	Gm32283	3.86232	0.202659
ENSMUSG00000111964	Gm8942	-0.146849	0.86843
ENSMUSG00000111966	Gm5781	0.194808	0.51059
ENSMUSG00000111967	Gm3678	0.0638038	0.961872
ENSMUSG00000111968	Gm8873	1.38775	0.180801
ENSMUSG00000111970	Gm47715	0.0821327	0.749217
ENSMUSG00000111971	Gm48678	0.246481	0.165985	0.605466
ENSMUSG00000111972	Gm40778	-1.70724	0.243109
ENSMUSG00000111973	Gm48827	0.293326	0.69
ENSMUSG00000111974	Gm4803	0.0125959	0.978611
ENSMUSG00000111977	Gm47163	-0.121462	0.0817795	0.486165
ENSMUSG00000111985	Gm8290	-0.204368	0.772983
ENSMUSG00000111987	Gm48809	0.143464	0.727681
ENSMUSG00000111990	Gm47033	0.0341092	0.841468	0.967981
ENSMUSG00000111992	Gm47724	-0.834625	0.260962
ENSMUSG00000111993	Gm48018	-0.328706	0.492376
ENSMUSG00000111994	A330049N07Rik	0.9283	0.0040148
ENSMUSG00000111995	Gm48697	-0.227649	0.831633
ENSMUSG00000111997	Gm5176	0.2368	0.358401	0.76489
ENSMUSG00000111998	Gm48465	0.61959	0.610354
ENSMUSG00000112000	Gm47956	-0.0644691	0.754501	0.942052
ENSMUSG00000112007	Gm18119	-0.2933	0.81448
ENSMUSG00000112008	Gm47218	0.455179	0.104327
ENSMUSG00000112009	Gm48591	-0.0728011	0.917543
ENSMUSG00000112014	Gm48435	-2.09449	0.131572
ENSMUSG00000112015	Gm47592	-0.0852361	0.837181	0.966989
ENSMUSG00000112016	Gm31267	1.14518	0.489485
ENSMUSG00000112019	Gm48748	-0.0624071	0.931548
ENSMUSG00000112020	Gm48532	0.214323	0.515091
ENSMUSG00000112021	Gm30346	-1.86422	0.267879
ENSMUSG00000112023	Lilrb4b	0.0506314	0.943074
ENSMUSG00000112030	Gm35189	-0.187332	0.856506
ENSMUSG00000112031	Gm48484	2.12777	0.164663
ENSMUSG00000112033	Gm48808	0.526817	0.566879
ENSMUSG00000112034	Gm48363	1.28621	0.390774
ENSMUSG00000112035		0.176499	0.5986
ENSMUSG00000112036	Gm47801	0.0614554	0.867414
ENSMUSG00000112039	Gm5136	-0.0693907	0.85171	0.969196
ENSMUSG00000112041	9530020I12Rik	-0.0136456	0.990563
ENSMUSG00000112047	Gm47852	2.06097	0.17645
ENSMUSG00000112048	Gm48750	-0.687817	0.372364
ENSMUSG00000112052	Gm17917	0.621214	0.570616
ENSMUSG00000112054	Gm33680	-0.0569277	0.780388	0.951217
ENSMUSG00000112056	Gm48181	-0.210339	0.510976
ENSMUSG00000112058	Gm47593	-0.279104	0.639699
ENSMUSG00000112059	Gm48282	-0.45102	0.492172
ENSMUSG00000112060	Gm48279	-0.102627	0.862034
ENSMUSG00000112061	Gm8249	-3.01322	0.040439
ENSMUSG00000112064	Gm47399	-0.39645	0.382147
ENSMUSG00000112067	Gm48015	0.240168	0.407966	0.79721
ENSMUSG00000112068	Gm9182	0.586071	0.665921
ENSMUSG00000112070	Gm47809	-1.41541	0.0407262
ENSMUSG00000112071	5430401H09Rik	-0.364842	0.73587
ENSMUSG00000112074	Gm48278	-0.293651	0.454192
ENSMUSG00000112075	Gm47700	0.234584	0.477686	0.833038
ENSMUSG00000112080	Gm47595	0.519987	0.500137
ENSMUSG00000112082	Gm35035	-1.19267	0.339463
ENSMUSG00000112084	Gm10773	-0.175879	0.585163
ENSMUSG00000112090	Gm48231	-0.19989	0.602133
ENSMUSG00000112093	Gm47941	0.697931	0.621856
ENSMUSG00000112095	Sros1	0.0586693	0.861188
ENSMUSG00000112096	A430103D13Rik	0.114363	0.48537	0.836388
ENSMUSG00000112098	Gm18876	0.160516	0.874953
ENSMUSG00000112099	Gm8960	-0.349384	0.571968
ENSMUSG00000112103	Gm47018	-0.089386	0.808227
ENSMUSG00000112104	Gm35722	-0.232193	0.892916
ENSMUSG00000112105	Rps7-ps2	-0.0976351	0.840081
ENSMUSG00000112106	Gm47026	-0.126973	0.676168	0.9152
ENSMUSG00000112108	4930551I15Rik	-0.0457001	0.971278
ENSMUSG00000112109	Gm30906	0.0103565	0.9906
ENSMUSG00000112110	Gm15608	-0.105118	0.565075	0.873337
ENSMUSG00000112112	Gm48508	0.585829	0.171751
ENSMUSG00000112113	Gm47698	-1.07411	0.508585
ENSMUSG00000112116	Gm46234	-0.0783951	0.871163
ENSMUSG00000112117	Rmst	0.145609	0.246658	0.689102
ENSMUSG00000112121	C230072F16Rik	1.68505	0.0375381
ENSMUSG00000112124	Gm19056	0.780115	0.369352
ENSMUSG00000112126	Gm34544	0.785403	0.500053
ENSMUSG00000112129	Pbld1	-0.188433	0.822113
ENSMUSG00000112131	Gm48724	-0.84756	0.57012
ENSMUSG00000112132	Gm36229	-1.36398	0.372952
ENSMUSG00000112134	Gm40723	3.55915	0.0254863
ENSMUSG00000112137	Gm47865	-1.02535	0.3951
ENSMUSG00000112138	Gm47526	-0.557933	0.430738
ENSMUSG00000112139	Gm47431	0.481321	0.516441
ENSMUSG00000112140	Gm5780	0.267095	0.443317
ENSMUSG00000112142	Gm47022	-0.0938496	0.816654	0.961621
ENSMUSG00000112143	Gm35721	0.371361	0.704243
ENSMUSG00000112145	Gm6218	-0.54904	0.409999
ENSMUSG00000112146	Gm46210	-0.219371	0.375444
ENSMUSG00000112149	Gm47611	-0.0897758	0.947397
ENSMUSG00000112150	9530018F02Rik	0.0146844	0.952646
ENSMUSG00000112153	Gm47591	-0.148695	0.655989	0.908282
ENSMUSG00000112157	4930545H06Rik	-0.344411	0.799644
ENSMUSG00000112158	Gm47822	2.54749	0.0232342
ENSMUSG00000112160	BC024063	0.0496056	0.71009	0.927
ENSMUSG00000112161	Gm34045	-0.675045	0.167525
ENSMUSG00000112162	Gm48758	0.280261	0.644963
ENSMUSG00000112163	Gm8188	0.271362	0.363832
ENSMUSG00000112164	Gm19990	0.358802	0.66884
ENSMUSG00000112165	Gm48851	0.392358	0.782266
ENSMUSG00000112168	Gm34776	1.42886	0.00022416
ENSMUSG00000112169	Gm48536	0.405724	0.0855612	0.493636
ENSMUSG00000112171	Gm17820	1.18675	0.496622
ENSMUSG00000112173	Gm48145	0.401932	0.469713
ENSMUSG00000112174	Gm48535	0.407722	0.686757
ENSMUSG00000112176	Gm48205	0.9147	0.481761
ENSMUSG00000112184	Gm48826	-0.411765	0.727689
ENSMUSG00000112186	Gm2412	-0.581128	0.70756
ENSMUSG00000112190	Gm47209	0.334561	0.659485
ENSMUSG00000112193	Gm48206	0.0172198	0.967922
ENSMUSG00000112195	Gm35405	0.0471314	0.91843
ENSMUSG00000112196	Gm8274	-0.407847	0.818244
ENSMUSG00000112197	Gm47337	-0.165134	0.699759	0.923705
ENSMUSG00000112198	Gm4065	0.272591	0.837629
ENSMUSG00000112200	Gm19161	-0.123154	0.89878
ENSMUSG00000112201	4930532I03Rik	-0.0277834	0.927864
ENSMUSG00000112203	Gm49167	0.26231	0.221378	0.66684
ENSMUSG00000112206	Gm30228	2.2376	0.160604
ENSMUSG00000112207	Gm48448	-1.09244	0.205959
ENSMUSG00000112212	Gm46189	-0.771243	0.57501
ENSMUSG00000112216	Gm32717	1.52085	0.207893
ENSMUSG00000112218	Gm18726	0.369747	0.743116
ENSMUSG00000112219	Gm31904	0.913669	0.173064
ENSMUSG00000112220	Gm36208	0.196806	0.744201
ENSMUSG00000112225	Gm48854	0.740371	0.540728
ENSMUSG00000112226	Gm48786	1.07529	0.363079
ENSMUSG00000112229	Gm48086	-0.0482565	0.857673
ENSMUSG00000112235	Gm48307	0.796383	0.615839
ENSMUSG00000112237	D630033A02Rik	0.403274	0.305317
ENSMUSG00000112239	Gm17823	0.212217	0.465089
ENSMUSG00000112243	Gm47342	0.203052	0.58792
ENSMUSG00000112246	Gm40761	-0.41856	0.672488
ENSMUSG00000112247	Gm47894	0.524057	0.686526
ENSMUSG00000112248	Gm47910	-0.0403457	0.894405	0.980611
ENSMUSG00000112249	Gm30262	1.19846	0.250118
ENSMUSG00000112251	Gm47488	-0.111116	0.864249
ENSMUSG00000112252	Gm32802	-0.817217	0.583233
ENSMUSG00000112253	Gm47329	0.574312	0.660035
ENSMUSG00000112254	Gm47690	0.110754	0.657443	0.908587
ENSMUSG00000112255	Gm47594	0.234184	0.688711
ENSMUSG00000112256	Gm48077	-0.701755	0.334581
ENSMUSG00000112258	Gm10165	-1.58545	0.104755
ENSMUSG00000112259	Gm17980	-0.730722	0.366657
ENSMUSG00000112260	3110043J17Rik	0.529454	0.330196
ENSMUSG00000112261	Gm47599	1.67885	0.270536
ENSMUSG00000112263	Gm47874	0.162009	0.759692
ENSMUSG00000112264	Gm48505	1.48075	0.304884
ENSMUSG00000112265	Gm34983	0.0511576	0.963875
ENSMUSG00000112266	Gm48843	0.165084	0.617982
ENSMUSG00000112267	Gm47903	-0.882985	0.419321
ENSMUSG00000112269	Gm6906	0.0905762	0.889915
ENSMUSG00000112273	Gm29783	-0.828276	0.182935
ENSMUSG00000112274	Gm47525	-0.881374	0.0968333
ENSMUSG00000112275	Gm47078	0.0500419	0.96014
ENSMUSG00000112276	5033421B08Rik	0.65165	0.124614
ENSMUSG00000112278	Gm30025	-0.0409528	0.843018	0.969036
ENSMUSG00000112279	Gm18774	0.7437	0.488684
ENSMUSG00000112280	A830082N09Rik	-0.0163433	0.867151	0.97269
ENSMUSG00000112282	Gm19989	-0.0725111	0.935281
ENSMUSG00000112284	Gm48845	0.100995	0.935756
ENSMUSG00000112287	Gm47024	-0.121911	0.675897	0.9152
ENSMUSG00000112288	Gm47879	-0.0543854	0.942284
ENSMUSG00000112290	Gm33782	-0.948358	0.615937
ENSMUSG00000112291	Gm48276	-0.592916	0.639866
ENSMUSG00000112294	Gm4129	0.372852	0.639744
ENSMUSG00000112295	Gm47017	-0.114494	0.677341	0.915857
ENSMUSG00000112297	Gm17816	-0.608463	0.156845
ENSMUSG00000112298	Gm48088	-0.902799	0.550898
ENSMUSG00000112299	Gm17870	-2.28681	0.132891
ENSMUSG00000112300	Gm47976	0.0581226	0.792097	0.954986
ENSMUSG00000112301	Gm10752	-0.230418	0.555285
ENSMUSG00000112302	Gm48226	0.0732664	0.506595	0.847841
ENSMUSG00000112303	Gm48759	0.31791	0.40558
ENSMUSG00000112304	Gm35206	-0.808413	0.541757
ENSMUSG00000112307	Gm48751	0.0180248	0.949978	0.990006
ENSMUSG00000112309	Gm48353	0.300013	0.483341
ENSMUSG00000112311	Gm8153	-0.399914	0.478788
ENSMUSG00000112313	Gm5951	-0.216806	0.836569
ENSMUSG00000112317	Gm47580	-0.232928	0.366068
ENSMUSG00000112319	Gm47221	0.272416	0.558346
ENSMUSG00000112320	Gm48022	-0.338041	0.75514
ENSMUSG00000112323	Gm32828	0.398751	0.573428
ENSMUSG00000112326	Gm19624	-0.547333	0.589073
ENSMUSG00000112331	Gm33035	-0.400501	0.759171
ENSMUSG00000112332	4930466K18Rik	0.142209	0.165345	0.605466
ENSMUSG00000112336	Gm47766	-0.0314546	0.964753
ENSMUSG00000112338	Gm47693	0.504371	0.163712
ENSMUSG00000112339	Gm47529	-0.0260196	0.986804
ENSMUSG00000112340	Gm47016	0.313189	0.346253	0.75918
ENSMUSG00000112342	Gm47031	-0.406778	0.666589
ENSMUSG00000112343	Sfta3-ps	-0.353291	0.648664
ENSMUSG00000112345	Gm40652	0.119628	0.911218
ENSMUSG00000112346	Gm48768	0.165911	0.437007	0.813952
ENSMUSG00000112347	Gm47257	0.271432	0.616727
ENSMUSG00000112348	Gm36634	0.0225774	0.987618
ENSMUSG00000112349	Gm48132	0.369584	0.759956
ENSMUSG00000112352	Gm40617	-0.332514	0.475329
ENSMUSG00000112353	Gm40418	0.456658	0.523057
ENSMUSG00000112354	Gm33843	0.00858692	0.995172
ENSMUSG00000112358	Gm33869	0.179041	0.340409	0.755983
ENSMUSG00000112359	Gm48475	0.285998	0.820519
ENSMUSG00000112360	Gm48614	0.863016	0.299819
ENSMUSG00000112364	4930503E24Rik	-0.405407	0.800915
ENSMUSG00000112366	C730027H18Rik	-1.07231	0.487841
ENSMUSG00000112367	A230081H15Rik	-0.167827	0.647776	0.905603
ENSMUSG00000112368	Gm49376	-0.0464072	0.830416
ENSMUSG00000112369	Gm47911	-0.0560843	0.858931
ENSMUSG00000112371	Gm7791	-0.879606	0.31857
ENSMUSG00000112373	Gm18556	-0.261211	0.641943
ENSMUSG00000112375	Gm38560	-0.253247	0.674189
ENSMUSG00000112376	Gm40649	-0.314831	0.822425
ENSMUSG00000112378	Gm47261	0.5626	0.500091
ENSMUSG00000112381	Gm8170	-0.433049	0.066972
ENSMUSG00000112383	Gm47895	1.32353	0.374235
ENSMUSG00000112384	Gm34921	0.831094	0.0741303
ENSMUSG00000112388	AI463170	0.986159	0.313863
ENSMUSG00000112389	Gm48891	-0.417225	0.773893
ENSMUSG00000112390	Gm20208	0.229534	0.278287	0.715815
ENSMUSG00000112391	Gm48230	-0.0987863	0.733426	0.936724
ENSMUSG00000112393	Gm48655	0.184863	0.665506
ENSMUSG00000112395	Gm7198	1.47345	0.178232
ENSMUSG00000112398	9230102K24Rik	0.813396	0.125683
ENSMUSG00000112400	Gm47725	-0.341153	0.432718
ENSMUSG00000112402	Gm10744	-0.33082	0.789709
ENSMUSG00000112404	Gm32442	0.141162	0.416558	0.80213
ENSMUSG00000112406	4921515L22Rik	1.56127	0.244889
ENSMUSG00000112409	C030006N10Rik	-0.223909	0.569495
ENSMUSG00000112410	B230217J21Rik	0.00330409	0.98664	0.997827
ENSMUSG00000112411	Gm19337	0.192673	0.515483	0.850276
ENSMUSG00000112413	Gm6867	-1.10358	0.377156
ENSMUSG00000112414	Gm34609	1.72468	0.130066
ENSMUSG00000112417	A430028G04Rik	0.0816406	0.839547
ENSMUSG00000112420	Gm48543	-0.454009	0.250397
ENSMUSG00000112421	4933406B15Rik	0.107226	0.750162
ENSMUSG00000112422	Gm31938	1.125	0.337999
ENSMUSG00000112423	Gm6333	0.0843476	0.926127
ENSMUSG00000112424	Gm6494	0.570098	0.531047
ENSMUSG00000112427	Gm19168	-0.710422	0.197546
ENSMUSG00000112429	Gm47093	1.04545	0.378226
ENSMUSG00000112430	Gm30624	0.935973	0.248387
ENSMUSG00000112433	Gm30122	0.0565795	0.86806
ENSMUSG00000112437	Gm35188	0.847598	0.471763
ENSMUSG00000112441	Gm48898	-0.280448	0.384577
ENSMUSG00000112442	Gm47992	0.0144099	0.965386
ENSMUSG00000112443	Gm19007	-0.598143	0.551466
ENSMUSG00000112444	4930401C15Rik	-1.08091	0.4824
ENSMUSG00000112445	Gm47830	0.410372	0.653869
ENSMUSG00000112448	Gm48182	0.0422209	0.8808	0.977134
ENSMUSG00000112449	Srp54b	1.18831	0.309205
ENSMUSG00000112454	Gm48619	-0.575875	0.264282
ENSMUSG00000112458	Gm40773	-2.15644	0.257845
ENSMUSG00000112459	Gm47689	-0.487406	0.317004
ENSMUSG00000112461	Gm47625	0.0873156	0.932713
ENSMUSG00000112462	Gm48772	-1.17274	0.0720813
ENSMUSG00000112466	Gm29674	0.129072	0.463599	0.826613
ENSMUSG00000112468	Gm47720	0.0254792	0.983949
ENSMUSG00000112471	Gm5779	0.748409	0.577771
ENSMUSG00000112478	Gm47761	0.0139017	0.989083
ENSMUSG00000112481	Gm29684	0.18098	0.864238
ENSMUSG00000112483	Gm48542	-0.0849659	0.687942	0.920074
ENSMUSG00000112484	4930473O22Rik	-0.792935	0.347627
ENSMUSG00000112486	Gm48659	0.13761	0.841197
ENSMUSG00000112489	9230116L04Rik	0.184956	0.721737
ENSMUSG00000112491	Gm19801	0.537588	0.510937
ENSMUSG00000112492	Gm9111	0.734713	0.45841
ENSMUSG00000112493	4930486F22Rik	0.644875	0.167753
ENSMUSG00000112496	Gm48764	1.31063	0.216854
ENSMUSG00000112497	4930525C09Rik	0.444098	0.555848
ENSMUSG00000112498	Gm47691	0.495901	0.76248
ENSMUSG00000112500	4933411E08Rik	-0.965703	0.537204
ENSMUSG00000112501	Gm33091	2.18884	0.150911
ENSMUSG00000112502	Gm46194	1.49096	0.0149978
ENSMUSG00000112503	Gm18409	1.06254	0.253065
ENSMUSG00000112505	Gm48610	0.405381	0.693157
ENSMUSG00000112506	Gm48224	0.147636	0.772666
ENSMUSG00000112507	Gm47589	-0.228019	0.474096
ENSMUSG00000112511	Gm18704	-0.642594	0.328478
ENSMUSG00000112512	Gm48203	0.252509	0.548831
ENSMUSG00000112515	Gm4928	-0.213861	0.78771
ENSMUSG00000112516	Gm47968	0.560181	0.587584
ENSMUSG00000112517	Gm48001	0.446006	0.192367
ENSMUSG00000112527	Gm35696	-0.0029285	0.997042
ENSMUSG00000112528	Gm29794	0.422056	0.540405
ENSMUSG00000112530	Gm47738	1.90624	0.15559
ENSMUSG00000112532	Gm36283	-0.154162	0.483297	0.835752
ENSMUSG00000112533	Gm20758	0.361544	0.721467
ENSMUSG00000112535	Gm47425	1.56011	0.165896
ENSMUSG00000112540	Gm47461	-0.460855	0.232699
ENSMUSG00000112543	Gm48744	-0.29636	0.515408
ENSMUSG00000112544	Gm48089	-0.57591	0.620437
ENSMUSG00000112545	1300014J16Rik	0.0400436	0.867645
ENSMUSG00000112546	Gm6992	-0.549229	0.36302
ENSMUSG00000112547	Gm47096	-0.308755	0.530398
ENSMUSG00000112548	Gm47338	-0.231061	0.639553	0.902405
ENSMUSG00000112549	Gm35818	1.41577	0.251922
ENSMUSG00000112550	Gm6627	-0.170391	0.547533
ENSMUSG00000112551	Gm8219	1.98263	0.225579
ENSMUSG00000112552	Gm36065	-0.128613	0.911859
ENSMUSG00000112553	Gm4556	1.4812	0.307422
ENSMUSG00000112555	Gm47027	0.0995463	0.818029
ENSMUSG00000112556	Gm47339	0.0570237	0.886395	0.978743
ENSMUSG00000112557	Gm47626	0.035026	0.978398
ENSMUSG00000112558	Gm32364	0.278507	0.713953
ENSMUSG00000112559	Gm48599	-0.0342939	0.982856
ENSMUSG00000112562	Gm48451	0.641076	0.509453
ENSMUSG00000112566	Gm32025	-0.357644	0.641126
ENSMUSG00000112567	Gm32899	0.841986	0.575435
ENSMUSG00000112569	Gm33111	-0.86066	0.52495
ENSMUSG00000112571	Gm48207	0.418083	0.32464
ENSMUSG00000112576	Gm47621	-0.0638963	0.849454
ENSMUSG00000112577	Gm47170	-0.808643	0.231513
ENSMUSG00000112579	Gm48450	1.0493	0.419763
ENSMUSG00000112581	1700022H01Rik	-0.865547	0.147916
ENSMUSG00000112583	Gm4930	2.06917	0.222677
ENSMUSG00000112586	Gm6729	-0.468428	0.470156
ENSMUSG00000112589	Gm48280	-0.105757	0.889516
ENSMUSG00000112591	Gm4927	-0.824272	0.548025
ENSMUSG00000112592	Gm19972	0.610954	0.0591811
ENSMUSG00000112593	Gm48882	-0.180193	0.750817
ENSMUSG00000112594	Gm48333	0.698075	0.665736
ENSMUSG00000112595	Gm47340	0.118357	0.716704	0.930522
ENSMUSG00000112596	Gm48804	0.13914	0.64878
ENSMUSG00000112597	Gm4777	-1.31929	0.0817822
ENSMUSG00000112598	Gm40552	-0.233607	0.757722
ENSMUSG00000112601	Gm47590	0.0299771	0.934513	0.987671
ENSMUSG00000112604	Gm48518	-1.22728	0.323097
ENSMUSG00000112605	Gm7476	0.814209	0.221631
ENSMUSG00000112606	Gm46364	-0.580649	0.626674
ENSMUSG00000112607	Gm33979	0.529838	0.593753
ENSMUSG00000112611	Glipr1l3	1.75694	0.165178
ENSMUSG00000112613	Gm48175	0.373952	0.552593
ENSMUSG00000112615	Gm18337	1.42046	0.295249
ENSMUSG00000112616	Gm47434	-0.0521822	0.950218
ENSMUSG00000112618	Gm48835	-0.15959	0.908974
ENSMUSG00000112621	Gm5173	0.258557	0.516008
ENSMUSG00000112623	4933436P19Rik	-1.35632	0.37764
ENSMUSG00000112624	Gm19074	-0.924791	0.568926
ENSMUSG00000112627	4933412E12Rik	-0.0535987	0.617401	0.895046
ENSMUSG00000112629	Gm47771	0.809496	0.250928
ENSMUSG00000112630	Gm36908	0.630315	0.0645618
ENSMUSG00000112634	Gm47737	1.49837	0.256059
ENSMUSG00000112635	Gm47397	0.849567	0.52393
ENSMUSG00000112637	Gm48225	0.0996281	0.628271	0.899301
ENSMUSG00000112639	A730063M14Rik	0.0964446	0.613339	0.893171
ENSMUSG00000112640	Gm32687	0.35369	0.128761	0.559261
ENSMUSG00000112641	Gm40709	-1.05596	0.0437411
ENSMUSG00000112642	Gm17849	0.269433	0.524364
ENSMUSG00000112643	Gm19688	0.0634801	0.9453
ENSMUSG00000112647	Gm5427	-0.381011	0.793179
ENSMUSG00000112652	4921516A02Rik	0.632896	0.300476
ENSMUSG00000112654	4930455C13Rik	-0.308968	0.46035
ENSMUSG00000112655	Gm48511	0.175202	0.562193
ENSMUSG00000112657	BC106175	0.418418	0.677124
ENSMUSG00000112660	Gm48761	0.254846	0.763551
ENSMUSG00000112662	Gm47922	-0.644114	0.635717
ENSMUSG00000112663	C630031E19Rik	0.184311	0.47034	0.829301
ENSMUSG00000112666	Gm48485	-0.0397076	0.92757
ENSMUSG00000112669	Gm48689	0.277352	0.507714
ENSMUSG00000112670	Gm18042	0.546136	0.385977
ENSMUSG00000112673	Gm7413	0.656758	0.600237
ENSMUSG00000112679	Gm40603	-0.745631	0.129853
ENSMUSG00000112680	Gm48760	0.0462932	0.935651
ENSMUSG00000112681	Gm47622	-0.249216	0.622363
ENSMUSG00000112682	Gm48874	1.21282	0.420538
ENSMUSG00000112683	Gm18904	0.148529	0.901135
ENSMUSG00000112684	Gm47958	2.69626	0.0361487
ENSMUSG00000112689	Gm47476	-1.18759	0.531469
ENSMUSG00000112693	Gm5512	0.641156	0.345481
ENSMUSG00000112694	Gm33037	0.441218	0.51281
ENSMUSG00000112698	Gm7525	0.176169	0.856997
ENSMUSG00000112700	Gm48757	-0.0247029	0.96187
ENSMUSG00000112701	2310002D06Rik	-0.306925	0.534786
ENSMUSG00000112709	Gm19395	-0.118894	0.747596
ENSMUSG00000112710	Gm17829	0.382231	0.593059
ENSMUSG00000112711	Gm32552	-0.389118	0.80449
ENSMUSG00000112712	Gm18755	-0.272801	0.286222	0.720174
ENSMUSG00000112713	Gm48281	-0.140487	0.738261
ENSMUSG00000112714	Gm4798	-0.0959785	0.729481
ENSMUSG00000112718	Gm48524	-2.11614	0.112084
ENSMUSG00000112719	Gm45925	0.125229	0.745041
ENSMUSG00000112721	Gm35608	0.132221	0.729977
ENSMUSG00000112727	Gm17794	1.13705	0.350298
ENSMUSG00000112729	Gm46231	-0.587181	0.294808
ENSMUSG00000112730	4930567K20Rik	-0.372245	0.341903
ENSMUSG00000112733	Gm40650	-0.527168	0.55913
ENSMUSG00000112734	Gm47644	0.270025	0.427157
ENSMUSG00000112736	Gm48718	0.231169	0.571438
ENSMUSG00000112739	Gm20597	0.313046	0.28122
ENSMUSG00000112741	Gm47341	-0.0359461	0.942318	0.988383
ENSMUSG00000112742	Gm31793	0.270179	0.452139
ENSMUSG00000112744	Gm48880	0.0420866	0.918727
ENSMUSG00000112745	Gm48025	-0.0802425	0.871537
ENSMUSG00000112746	Gm19309	2.31505	0.128831
ENSMUSG00000112748	Gm6331	1.73554	0.263622
ENSMUSG00000112751	Gm48084	1.19004	0.484843
ENSMUSG00000112755	Gm46190	-0.226707	0.74664
ENSMUSG00000112756	Gm48014	0.120976	0.673612	0.914468
ENSMUSG00000112757	Gm10743	1.95797	0.217579
ENSMUSG00000112759	Gm47615	-0.267006	0.621994
ENSMUSG00000112760	Gm47539	-1.18411	0.442729
ENSMUSG00000112761	Gm47972	-0.355295	0.664951
ENSMUSG00000112762	4930459C07Rik	0.65902	0.683909
ENSMUSG00000112763	Gm34304	-0.0952743	0.551985	0.868124
ENSMUSG00000112764	Gm48158	-2.88323	0.0322022
ENSMUSG00000112765	9430078K24Rik	0.735986	0.402314
ENSMUSG00000112766	Gm40645	-0.987499	0.315075
ENSMUSG00000112770	Gm48210	0.864306	0.170471
ENSMUSG00000112772	Gm48400	0.0570601	0.919042
ENSMUSG00000112779	Gm18029	0.260593	0.592112
ENSMUSG00000112782	Gm7940	-1.40732	0.19622
ENSMUSG00000112783	Gm48792	-0.948001	0.49756
ENSMUSG00000112784	Gm34868	0.290574	0.605864
ENSMUSG00000112785	Gm47645	0.0399448	0.979596
ENSMUSG00000112786	Gm47696	0.493064	0.718933
ENSMUSG00000112787	Gm48790	0.142023	0.883468
ENSMUSG00000112788	Gm47821	0.252134	0.736028
ENSMUSG00000112789	Gm19326	1.71752	0.210887
ENSMUSG00000112790	Gm33378	0.24359	0.13217	0.563047
ENSMUSG00000112792	Gm38407	-0.576079	0.378877
ENSMUSG00000112794	Gm48878	-2.87121	0.0121729
ENSMUSG00000112795	Gm2027	0.0197389	0.968783
ENSMUSG00000112801	Gm48034	-1.88423	0.2443
ENSMUSG00000112803	Gm36543	0.22927	0.664041
ENSMUSG00000112805	Gm34574	0.265735	0.393888
ENSMUSG00000112806	Gm48146	0.242991	0.321673	0.743385
ENSMUSG00000112810	Gm35101	0.463402	0.58256
ENSMUSG00000112812	Gm47415	0.210839	0.485503
ENSMUSG00000112813	Gm34376	-0.481033	0.431979
ENSMUSG00000112816	Gm48798	0.0773242	0.860056
ENSMUSG00000112819	Gm46332	1.02391	0.234912
ENSMUSG00000112820	Gm48298	0.0359074	0.930549
ENSMUSG00000112822	A130012E19Rik	0.266473	0.259814	0.703649
ENSMUSG00000112823	Gm6125	-0.0960544	0.894606
ENSMUSG00000112824	Gm47917	0.057863	0.860241
ENSMUSG00000112825	Gm9118	-0.576162	0.296081
ENSMUSG00000112827	Gm48753	0.175643	0.762465
ENSMUSG00000112828	Gm48495	0.111545	0.728615
ENSMUSG00000112830	Gm47765	0.43288	0.190177
ENSMUSG00000112832	4930484H19Rik	-0.0753503	0.899278
ENSMUSG00000112833	Gm36595	0.00488123	0.99669
ENSMUSG00000112834	Gm48464	0.0216516	0.987295
ENSMUSG00000112835	Gm36173	0.244263	0.864484
ENSMUSG00000112836	Gm47006	0.425872	0.5366
ENSMUSG00000112838	Gm47098	-0.00555399	0.992263
ENSMUSG00000112841	Gm48752	0.0717744	0.93056
ENSMUSG00000112843	Gm46224	0.544533	0.453319
ENSMUSG00000112846	4930432O09Rik	-1.59983	0.303597
ENSMUSG00000112847	Gm47573	-0.183625	0.647901
ENSMUSG00000112850	Gm9176	-1.35221	0.4242
ENSMUSG00000112852	Gm47767	0.102306	0.918534
ENSMUSG00000112854	Gm38403	-0.605651	0.375106
ENSMUSG00000112855	Gm47842	0.0355721	0.970197
ENSMUSG00000112858	Rnf212b	1.76065	0.277603
ENSMUSG00000112859	Gm48522	1.3044	0.359189
ENSMUSG00000112860	Gm47439	-0.269691	0.67874
ENSMUSG00000112863	Gm19181	0.812422	0.62573
ENSMUSG00000112865	Gm40375	-0.332155	0.522522
ENSMUSG00000112866	Gm47704	-0.159922	0.50027	0.845476
ENSMUSG00000112868	4930520K02Rik	1.66937	0.373497
ENSMUSG00000112870	Gm40689	-0.18921	0.869992
ENSMUSG00000112874	Gm34297	0.788589	0.352012
ENSMUSG00000112875	Gm48074	0.984329	0.151775
ENSMUSG00000112879	Gm47726	-0.246609	0.574327
ENSMUSG00000112880	Gm20337	-0.460225	0.260718
ENSMUSG00000112881	Gm49344	0.117649	0.701831
ENSMUSG00000112882	Gm47970	-0.641885	0.64017
ENSMUSG00000112884	Gm47946	1.16039	0.516206
ENSMUSG00000112887	Gm47961	0.52162	0.660417
ENSMUSG00000112891	Gm47391	-0.372801	0.443266
ENSMUSG00000112893	Gm9583	1.80544	0.162051
ENSMUSG00000112897	Gm47831	1.55722	0.387697
ENSMUSG00000112900	Gm48204	0.126859	0.749127
ENSMUSG00000112901	Gm18514	0.554976	0.488625
ENSMUSG00000112905	Gm47477	-0.107237	0.786181	0.953013
ENSMUSG00000112906	Gm18189	-0.593299	0.166339
ENSMUSG00000112908	Gm7392	-0.176839	0.686102
ENSMUSG00000112909	Gm10120	0.145717	0.925771
ENSMUSG00000112910	Gm29685	-0.793864	0.611711
ENSMUSG00000112914	Gm47702	0.00589388	0.987268	0.997868
ENSMUSG00000112915	Gm18112	-0.455457	0.6431
ENSMUSG00000112916	Gm18622	0.766523	0.510512
ENSMUSG00000112918	Gm18120	0.325289	0.444601
ENSMUSG00000112922	Gm47572	0.130878	0.500882	0.845749
ENSMUSG00000112925	Gm31763	0.396379	0.0551541	0.431781
ENSMUSG00000112926	Gm7172	0.22703	0.439032
ENSMUSG00000112927	Gm48332	0.146004	0.83304
ENSMUSG00000112928	Gm47710	-0.0807788	0.884358
ENSMUSG00000112932	Gm48308	0.464187	0.384983
ENSMUSG00000112937	Gm17746	0.103955	0.928546
ENSMUSG00000112941	Gm48623	-0.0461171	0.77687	0.950558
ENSMUSG00000112942	Gm47597	-0.377714	0.436601
ENSMUSG00000112943	Gm18983	3.42294	0.0262346
ENSMUSG00000112944	Gm48885	0.10301	0.71415	0.929538
ENSMUSG00000112945	Gm32151	0.210079	0.632489
ENSMUSG00000112947	Gm47493	-0.0527399	0.897792	0.980912
ENSMUSG00000112948	Gm48871	0.0211711	0.951864
ENSMUSG00000112950	Gm32369	-0.601794	0.464269
ENSMUSG00000112953	Gm47984	1.25453	0.292276
ENSMUSG00000112955	Gm48889	0.0880081	0.79644	0.955841
ENSMUSG00000112959	Gm32834	0.375728	0.17479
ENSMUSG00000112960	Gm47254	0.73771	0.42039
ENSMUSG00000112963	Gm6093	-0.563059	0.701829
ENSMUSG00000112964	E430024I08Rik	0.0884077	0.459921	0.82571
ENSMUSG00000112965	Gm34278	0.0043673	0.995772
ENSMUSG00000112966	Gm18499	0.116982	0.76325
ENSMUSG00000112967	4930428E07Rik	-0.19787	0.443838	0.816788
ENSMUSG00000112968	Gm48530	0.155517	0.671763
ENSMUSG00000112969	Gm48496	-0.030274	0.975395
ENSMUSG00000112971	Gm33682	0.592263	0.672315
ENSMUSG00000112972	Gm48417	1.16415	0.213254
ENSMUSG00000112973	Gm48520	-1.08692	0.207323
ENSMUSG00000112975	Gm21297	0.408356	0.575267
ENSMUSG00000112976	Gm2654	1.2787	0.383054
ENSMUSG00000112980	D430020J02Rik	-0.0678179	0.632915	0.900621
ENSMUSG00000112981	5033424D13Rik	0.50456	0.415838
ENSMUSG00000112983	Gm32939	-0.119815	0.752952
ENSMUSG00000112985	Gm48556	-0.0517719	0.94542
ENSMUSG00000112987	Gm5954	-0.571479	0.527146
ENSMUSG00000112990	Gm47372	-0.0152494	0.952586	0.990768
ENSMUSG00000112991	Gm36635	0.0183251	0.985677
ENSMUSG00000112992	Gm47869	-0.204598	0.775512
ENSMUSG00000112994	Gm46312	0.264315	0.813284
ENSMUSG00000112998	Gm47656	0.801479	0.583094
ENSMUSG00000112999	9530050K03Rik	2.3166	0.118246
ENSMUSG00000113002	Gm48620	0.308097	0.73403
ENSMUSG00000113003	Gm47138	0.383649	0.182769
ENSMUSG00000113004	Gm47951	-0.794578	0.555399
ENSMUSG00000113005	Gm34408	0.227222	0.724041
ENSMUSG00000113009	3732407C23Rik	-0.540041	0.415899
ENSMUSG00000113011	Gm1995	-0.133718	0.929274
ENSMUSG00000113013	Gm47833	0.543789	0.162764
ENSMUSG00000113015	Gm6296	-0.962552	0.321161
ENSMUSG00000113018	Gm9318	0.741223	0.592395
ENSMUSG00000113019	Gm47467	0.525984	0.558652
ENSMUSG00000113020	Gm48063	0.125037	0.614708	0.893585
ENSMUSG00000113022	Gm9544	0.0396897	0.965404
ENSMUSG00000113028	Gm18065	0.193979	0.549633
ENSMUSG00000113029	Gm40578	0.306871	0.129854	0.560075
ENSMUSG00000113030	Gm48778	-0.289574	0.698348
ENSMUSG00000113031	Gm34552	-0.364465	0.355968
ENSMUSG00000113032	Gm47578	1.21202	0.278241
ENSMUSG00000113036	Gm47021	-0.0795211	0.872322
ENSMUSG00000113037	Gm36550	-0.045731	0.942748
ENSMUSG00000113041	Gm48302	0.316362	0.321366
ENSMUSG00000113043	Gm7753	1.38857	0.385117
ENSMUSG00000113045	Gm48621	0.0716751	0.794629
ENSMUSG00000113047	Gm47469	-0.139245	0.521494	0.853816
ENSMUSG00000113052	Gm31513	0.29841	0.441897
ENSMUSG00000113053	Gm18262	-0.864594	0.49374
ENSMUSG00000113055	Gm48700	-0.190069	0.641099	0.902609
ENSMUSG00000113058	Gm48311	-0.0628995	0.879355
ENSMUSG00000113059	Gm46344	-1.08341	0.45915
ENSMUSG00000113061	Rps18-ps5	0.607351	0.312061
ENSMUSG00000113063	Gm34667	0.495495	0.499813
ENSMUSG00000113065	Gm48870	0.136605	0.702838	0.924846
ENSMUSG00000113067	Gm47166	0.237149	0.521187
ENSMUSG00000113069	Gm48541	0.0459203	0.972574
ENSMUSG00000113070	Gm48420	-0.0772148	0.82514
ENSMUSG00000113072	Gm47820	0.389751	0.302024
ENSMUSG00000113073	Gm48261	0.194808	0.688167	0.920152
ENSMUSG00000113074	Gm3772	0.243613	0.736316
ENSMUSG00000113076	Gm47088	0.657878	0.33508	0.751445
ENSMUSG00000113078	Gm48734	0.719788	0.0242967
ENSMUSG00000113080	Gm48928	-0.309393	0.382953
ENSMUSG00000113081	Gm3333	-0.183985	0.88785
ENSMUSG00000113086	Gm47376	0.262523	0.655645
ENSMUSG00000113087	4930473H19Rik	0.0983875	0.848604
ENSMUSG00000113088	Gm36757	0.509587	0.214963
ENSMUSG00000113090	Gm48190	-0.787684	0.612822
ENSMUSG00000113094	Gm47447	0.643802	0.137572
ENSMUSG00000113096	Gm40884	0.737259	0.355125
ENSMUSG00000113099	Gm34016	0.0650965	0.928286
ENSMUSG00000113100	Gm48754	0.250455	0.383777
ENSMUSG00000113102	A930040O22Rik	0.125796	0.697826
ENSMUSG00000113104	Gm47806	-0.138286	0.754623
ENSMUSG00000113106	Gm47139	0.576349	0.106159
ENSMUSG00000113109	Gm7712	-0.152054	0.638697
ENSMUSG00000113111	Gm7754	0.0130287	0.984941
ENSMUSG00000113113	Gm2614	-0.308497	0.655849
ENSMUSG00000113114	Gm47846	2.25557	0.142848
ENSMUSG00000113117	Gm2544	0.147668	0.924442
ENSMUSG00000113119	Gm48883	-0.28255	0.544211
ENSMUSG00000113120	E330035G20Rik	0.00306143	0.997103
ENSMUSG00000113121	Gm35161	-0.191038	0.0720845	0.46986
ENSMUSG00000113125	Gm47650	-0.125713	0.898518
ENSMUSG00000113126	Gm47588	-0.316265	0.181564
ENSMUSG00000113128	Gm47813	-0.469233	0.364692
ENSMUSG00000113132	Gm9231	0.486716	0.386693
ENSMUSG00000113134	Gm18795	0.480816	0.679287
ENSMUSG00000113136	Gm19951	0.96674	0.263411
ENSMUSG00000113137	Gm7511	0.495385	0.487388
ENSMUSG00000113138	Gm47177	0.0228248	0.97526
ENSMUSG00000113140	Gm48624	0.0478501	0.897627	0.980912
ENSMUSG00000113141	Gm47748	-0.777416	0.247641
ENSMUSG00000113143	Ly6e-ps1	-0.758163	0.519979
ENSMUSG00000113146	Gm47406	1.19669	0.0493973
ENSMUSG00000113151	Gm48690	-0.319547	0.556785
ENSMUSG00000113154	Gm48713	0.124288	0.703977
ENSMUSG00000113157	Gm48693	-0.0358158	0.950415
ENSMUSG00000113159	Gm48771	0.58231	0.427059
ENSMUSG00000113165	Gm47863	0.107311	0.529167	0.856983
ENSMUSG00000113167	Gm48482	-0.0400473	0.739258	0.938078
ENSMUSG00000113170	Gm36839	-0.245277	0.459173
ENSMUSG00000113179	1700030L22Rik	0.0186223	0.965744
ENSMUSG00000113181	Gm47954	0.846742	0.356166
ENSMUSG00000113183	Gm47664	0.325559	0.346384
ENSMUSG00000113184	Gm49654	-0.0531537	0.341226	0.756302
ENSMUSG00000113185	Gm47127	1.99526	0.0771867
ENSMUSG00000113186	A330076C08Rik	0.450194	0.228956
ENSMUSG00000113188	Gm35638	0.884147	0.0972401
ENSMUSG00000113189	B020018J22Rik	-0.410811	0.582865
ENSMUSG00000113190	Gm47545	0.730752	0.618984
ENSMUSG00000113192	Gm18032	-0.367444	0.762639
ENSMUSG00000113193	Gm40576	0.561957	0.29075
ENSMUSG00000113195	Gm48586	0.192122	0.537503
ENSMUSG00000113196	D230049E03Rik	0.10174	0.697077	0.923526
ENSMUSG00000113198	Gm6988	0.396809	0.454685
ENSMUSG00000113200	Gm48632	-0.208854	0.505838
ENSMUSG00000113202	Gm48291	0.278562	0.582934
ENSMUSG00000113203	Gm47587	0.0772515	0.880393
ENSMUSG00000113204	Gm46430	-0.0579787	0.581045	0.880296
ENSMUSG00000113209	1700081N11Rik	-0.154573	0.797523
ENSMUSG00000113210	4930474N09Rik	-0.750763	0.567937
ENSMUSG00000113211	4921525O09Rik	-0.587194	0.450725
ENSMUSG00000113212	Gm47435	0.478521	0.378732
ENSMUSG00000113216	Gm40841	0.145314	0.303319	0.729392
ENSMUSG00000113218	4933409F18Rik	0.35772	0.748015
ENSMUSG00000113219	Gm17890	0.153794	0.917577
ENSMUSG00000113222	Gm48557	0.607561	0.450578
ENSMUSG00000113223	Gm48147	0.196317	0.709245
ENSMUSG00000113224	Gm48444	0.205618	0.754251
ENSMUSG00000113226	Gm47808	0.720889	0.168043
ENSMUSG00000113235	Gm47872	0.446042	0.812688
ENSMUSG00000113236	Gm40548	-0.470706	0.560191
ENSMUSG00000113237	Gm6109	-0.0465604	0.895927
ENSMUSG00000113238	Gm47251	0.147941	0.519588
ENSMUSG00000113239	Gm18388	-0.234128	0.852809
ENSMUSG00000113240	Gm48338	-1.10846	0.477613
ENSMUSG00000113241	Gm40663	0.334711	0.767065
ENSMUSG00000113243	Gm36525	1.51844	0.403346
ENSMUSG00000113244	Gm31218	-0.392943	0.0769008	0.477387
ENSMUSG00000113245	Gm48574	0.156823	0.834943
ENSMUSG00000113246	Gm36752	-0.0132407	0.984501
ENSMUSG00000113247	Gm30155	-0.541425	0.247981
ENSMUSG00000113248	Gm18338	-0.302963	0.566128
ENSMUSG00000113250	Gm48585	0.0663833	0.860404
ENSMUSG00000113251	Gm18363	0.90436	0.493594
ENSMUSG00000113252	Gm33489	0.169728	0.866896
ENSMUSG00000113255	Tes3-ps	0.204913	0.479021
ENSMUSG00000113257	Gm30409	1.88185	0.0472082
ENSMUSG00000113259	Gm35190	-1.33135	0.367187
ENSMUSG00000113261	Gm47404	-0.166474	0.838851
ENSMUSG00000113263	Gm4811	0.742472	0.440337
ENSMUSG00000113268	4930477G07Rik	-2.38208	0.138148
ENSMUSG00000113269	Gm47494	0.0194067	0.945798	0.989111
ENSMUSG00000113271	Gm40653	-0.405691	0.349604
ENSMUSG00000113274	Gm41002	-0.558183	0.666374
ENSMUSG00000113275	Tubb2a-ps2	0.488985	0.338961
ENSMUSG00000113276	Gm33630	0.996082	0.450942
ENSMUSG00000113278	Gm33016	-0.788019	0.453032
ENSMUSG00000113282	Gm20368	-0.206409	0.825205
ENSMUSG00000113283	Gm35890	-0.233437	0.782417
ENSMUSG00000113285	Gm36128	1.52945	0.372623
ENSMUSG00000113288	Gm47982	0.034491	0.744628	0.940463
ENSMUSG00000113290	A530058O07Rik	0.468596	0.320175
ENSMUSG00000113291	Gm19001	0.139637	0.652295
ENSMUSG00000113292	Gm18413	0.227713	0.822799
ENSMUSG00000113294	Gm49326	-0.861463	0.082588
ENSMUSG00000113298	Gm48559	0.573671	0.556068
ENSMUSG00000113299	Gm35618	0.495054	0.221432
ENSMUSG00000113302	Gm32219	0.739755	0.325802
ENSMUSG00000113303	4930423D22Rik	0.281259	0.474144
ENSMUSG00000113309	Gm48408	-0.147525	0.379269	0.780571
ENSMUSG00000113310	Gm47884	0.587847	0.29416
ENSMUSG00000113313	Gm32036	0.146184	0.304943	0.731092
ENSMUSG00000113314	Gm2721	-0.50708	0.426915
ENSMUSG00000113315	Gm8227	-0.130624	0.818051
ENSMUSG00000113318	Gm18113	-2.23899	0.0967381
ENSMUSG00000113320	Gm47515	0.534079	0.296221
ENSMUSG00000113321	Gm8075	1.14567	0.405808
ENSMUSG00000113324	Gm48819	0.638783	0.192911
ENSMUSG00000113325	Gm48080	0.635286	0.654858
ENSMUSG00000113326	Gm47586	0.411011	0.117282	0.543827
ENSMUSG00000113328	Gm47260	0.327539	0.154412	0.594716
ENSMUSG00000113330	Gm34237	0.0962568	0.554287	0.868648
ENSMUSG00000113334	D030007L05Rik	0.145909	0.922374
ENSMUSG00000113335	Gm48296	-0.344001	0.34481
ENSMUSG00000113336	Gm16497	0.215891	0.666978
ENSMUSG00000113338	A530046M15Rik	0.639264	0.227531
ENSMUSG00000113340	Gm7695	-2.51204	0.165997
ENSMUSG00000113341	9430031K09Rik	0.502006	0.0944369
ENSMUSG00000113342	AA414992	-0.272207	0.657332
ENSMUSG00000113343	Gm34923	-0.0425148	0.974798
ENSMUSG00000113349	Gm48369	0.0221036	0.94448
ENSMUSG00000113352	Gm34639	0.468724	0.698328
ENSMUSG00000113353	Gm18878	0.0784117	0.961733
ENSMUSG00000113354	Gm20789	0.437211	0.744692
ENSMUSG00000113355	Gm48888	-0.0274446	0.935884
ENSMUSG00000113357	Gm19195	0.214777	0.683807
ENSMUSG00000113361	B930059L03Rik	0.21836	0.2301	0.675008
ENSMUSG00000113362	Gm40557	-0.0167934	0.953941
ENSMUSG00000113366	Gm47259	-1.25765	0.271625
ENSMUSG00000113368	Gm10054	-0.221087	0.546986
ENSMUSG00000113369	Gm8504	0.657874	0.724198
ENSMUSG00000113370	Gm46348	0.61055	0.581531
ENSMUSG00000113375	Gm47838	-1.26668	0.467607
ENSMUSG00000113378	Gm47660	0.123737	0.794023
ENSMUSG00000113379	Gm46436	-0.0755826	0.794534
ENSMUSG00000113383	Gm47267	1.59559	0.31128
ENSMUSG00000113385	Gm48405	0.251695	0.357929	0.764792
ENSMUSG00000113386	Gm47357	0.166085	0.73565
ENSMUSG00000113387	Gm31508	-0.0507414	0.901576
ENSMUSG00000113389	Gm9512	0.341419	0.159602
ENSMUSG00000113390	Gm32635	-0.215149	0.73503
ENSMUSG00000113391	Gm48327	-0.134542	0.699211
ENSMUSG00000113392	Gm36262	-1.54712	0.124273
ENSMUSG00000113396	Gm33467	0.284899	0.630914
ENSMUSG00000113397	Gm9194	-0.0247621	0.982629
ENSMUSG00000113403	Gm9315	-0.402502	0.53572
ENSMUSG00000113404	Gm48622	0.199842	0.601431
ENSMUSG00000113409	Gm8288	0.117071	0.934773
ENSMUSG00000113410	Gm20043	0.813346	0.510116
ENSMUSG00000113412	Gm5191	-0.812091	0.566376
ENSMUSG00000113415	Gm3234	-0.612741	0.551814
ENSMUSG00000113416	Gm49328	-1.4821	0.282822
ENSMUSG00000113422	Gm47556	1.70973	0.268588
ENSMUSG00000113423	Gm3791	0.332436	0.473562
ENSMUSG00000113424	Gm48161	-0.351482	0.441973
ENSMUSG00000113425	Gm48653	0.0859813	0.755517
ENSMUSG00000113426	Gm6056	-0.251314	0.65135
ENSMUSG00000113427	Gm46378	0.274313	0.358341
ENSMUSG00000113428	Gm7664	-0.291545	0.554195
ENSMUSG00000113429	Gm20063	-0.204644	0.043454	0.40087
ENSMUSG00000113430	Gm47086	-0.0634389	0.887836
ENSMUSG00000113431	Gm6722	0.134119	0.790301
ENSMUSG00000113432	8430406P12Rik	-0.0661056	0.709467	0.926938
ENSMUSG00000113433	Gm47489	1.05315	0.53628
ENSMUSG00000113434	3200001D21Rik	-0.203425	0.220784	0.666386
ENSMUSG00000113440	Gm46404	0.0578649	0.764353	0.946206
ENSMUSG00000113441	Gm40438	-0.0115799	0.97914
ENSMUSG00000113447	Gm48538	-1.12175	0.08221
ENSMUSG00000113450	Zfp935	0.0794002	0.698527	0.923526
ENSMUSG00000113454	Gm47373	0.0804491	0.852096
ENSMUSG00000113456	Gm30738	-0.209827	0.602109
ENSMUSG00000113459	Gm30655	0.113324	0.734129
ENSMUSG00000113462	Gm48248	2.23811	0.0808939
ENSMUSG00000113467	Gm46350	-0.0350672	0.963548
ENSMUSG00000113472	Gm47602	-0.00741381	0.979676	0.99676
ENSMUSG00000113473	Gm7045	0.242693	0.486466
ENSMUSG00000113476	Gm48309	-1.1547	0.275751
ENSMUSG00000113478	Gm18405	-0.523695	0.68881
ENSMUSG00000113479	Gm47796	0.444543	0.682113
ENSMUSG00000113484	Gm47157	0.191183	0.874767
ENSMUSG00000113486	Gm48676	0.238581	0.656593
ENSMUSG00000113488	Gm47819	-1.17815	0.356309
ENSMUSG00000113491	Gm19221	0.0246964	0.914942	0.986077
ENSMUSG00000113493	Gm7441	1.47929	0.232702
ENSMUSG00000113495	Gm19792	-0.0124731	0.975663
ENSMUSG00000113497	Gm18030	0.409128	0.150797	0.589453
ENSMUSG00000113501	Gm18940	-0.459431	0.363407
ENSMUSG00000113502	Gm47411	0.307928	0.415088	0.80213
ENSMUSG00000113505	Gm48593	0.148017	0.630315	0.89945
ENSMUSG00000113508	Gm9742	-0.542	0.679841
ENSMUSG00000113510	Gm7239	0.0576398	0.935408
ENSMUSG00000113511	Gm19046	0.081701	0.823941
ENSMUSG00000113514	Gm18960	-0.0143536	0.958998
ENSMUSG00000113515	Gm29675	0.0526423	0.727658	0.934667
ENSMUSG00000113516	Gm47368	0.152398	0.729084
ENSMUSG00000113517	Gm47905	0.698494	0.573516
ENSMUSG00000113519	Gm47541	-0.254777	0.743655
ENSMUSG00000113521	Gm29787	-0.288469	0.804907
ENSMUSG00000113522	Gm48479	1.20085	0.393816
ENSMUSG00000113527	Gm48079	-0.161882	0.619747
ENSMUSG00000113528	Gm32699	-0.0790976	0.71398	0.929538
ENSMUSG00000113529	Gm47484	0.0199963	0.950712
ENSMUSG00000113536	Gm49327	0.10986	0.385216	0.784736
ENSMUSG00000113537	Gm48807	-1.58997	0.262395
ENSMUSG00000113540	Gm47206	-1.33167	0.344125
ENSMUSG00000113542	Gm19154	-0.299615	0.875809
ENSMUSG00000113544	4833405L11Rik	0.735949	0.273361
ENSMUSG00000113550	Gm29687	1.46872	0.4037
ENSMUSG00000113553	Gm40932	0.0870326	0.948046
ENSMUSG00000113555	Gm10095	0.183134	0.322125	0.743425
ENSMUSG00000113557	Gm47657	-0.0262555	0.898381	0.980924
ENSMUSG00000113558	Tmdd1	-1.39083	0.246772
ENSMUSG00000113560	Gm48519	0.443504	0.692323
ENSMUSG00000113563	Gm2492	0.358692	0.503225
ENSMUSG00000113566	Gm40977	-0.564514	0.600426
ENSMUSG00000113568	Gm46369	0.473261	0.349409
ENSMUSG00000113570	Gm5953	-0.4267	0.230852
ENSMUSG00000113571	Gm48137	-0.111054	0.73745
ENSMUSG00000113572	Gm7959	-1.23416	0.320283
ENSMUSG00000113575	A930023M06Rik	-0.086623	0.825001
ENSMUSG00000113576	Gm47658	-0.047208	0.900826
ENSMUSG00000113580	Gm48237	0.949103	0.396014
ENSMUSG00000113581	Dio3os	-0.203011	0.731143
ENSMUSG00000113584	Gm46355	-0.32524	0.80323
ENSMUSG00000113585	Gm19605	0.37269	0.120967	0.548722
ENSMUSG00000113586	Gm48606	2.96779	0.0299087
ENSMUSG00000113587	Gm36287	0.0350773	0.952183
ENSMUSG00000113588	Gm48328	-0.132146	0.659213	0.909077
ENSMUSG00000113589	Gm48374	0.0553217	0.871139
ENSMUSG00000113591	4930447K03Rik	-0.0850426	0.875474
ENSMUSG00000113596	Gm48452	0.0849838	0.863849
ENSMUSG00000113600	Gm7868	0.371081	0.661319
ENSMUSG00000113601	Gm48735	-0.0190239	0.960974
ENSMUSG00000113603	Gm47004	0.346472	0.270339
ENSMUSG00000113605	4930425K24Rik	1.72328	0.163617
ENSMUSG00000113608	Gm48715	-0.116125	0.896376
ENSMUSG00000113610	Gm47132	0.693856	0.140682
ENSMUSG00000113612	Gm48315	-0.63259	0.346443
ENSMUSG00000113613	Gm40893	0.147299	0.692758
ENSMUSG00000113617	Gm8655	1.73538	0.0865291
ENSMUSG00000113619	Gm47118	0.484836	0.569707
ENSMUSG00000113620	7420701I03Rik	-0.909843	0.484496
ENSMUSG00000113621	2900060N12Rik	0.0665022	0.72343	0.933716
ENSMUSG00000113623	Gm48691	0.0864702	0.727828
ENSMUSG00000113625	Gm3379	-0.492483	0.54354
ENSMUSG00000113626	Gm7240	-0.0933332	0.802438
ENSMUSG00000113627	Gm32526	1.26263	0.392666
ENSMUSG00000113629	Gm48558	-0.627927	0.547425
ENSMUSG00000113630	4930404H11Rik	-0.485793	0.578748
ENSMUSG00000113631	Gm48745	0.715848	0.265895
ENSMUSG00000113632	Gm47446	0.273573	0.593417
ENSMUSG00000113634	Gm36756	-0.0955846	0.870281
ENSMUSG00000113636	Gm8616	-0.215717	0.5277	0.856362
ENSMUSG00000113637	Gm7049	-0.732575	0.385726
ENSMUSG00000113642	Gm49329	-0.150176	0.795378
ENSMUSG00000113645	Gm47076	0.15089	0.398424	0.792836
ENSMUSG00000113647	Gm47210	-0.33313	0.54291
ENSMUSG00000113648	Gm48806	-0.174876	0.784956
ENSMUSG00000113649	Gm47665	-0.0501128	0.885386
ENSMUSG00000113650	Gm47826	0.0124138	0.95364	0.990964
ENSMUSG00000113651	Gm4900	0.695155	0.0927182
ENSMUSG00000113652	4930518P08Rik	0.649257	0.72435
ENSMUSG00000113654	Gm30893	0.165421	0.355768	0.764054
ENSMUSG00000113656	Gm47370	-0.0573564	0.861288
ENSMUSG00000113660	Gm5626	-0.401699	0.692948
ENSMUSG00000113662	Gm35558	-0.17084	0.281701	0.717678
ENSMUSG00000113663	Gm48504	-1.09612	0.252901
ENSMUSG00000113664	Gm47184	-1.78152	0.261045
ENSMUSG00000113665	Gm47603	-0.100141	0.699899	0.923705
ENSMUSG00000113666	Gm35725	-0.0325873	0.940052
ENSMUSG00000113669	Gm36723	0.34783	0.433259
ENSMUSG00000113679	Gm10432	0.392779	0.00777087	0.219051
ENSMUSG00000113680	Gm47405	0.244561	0.514013	0.849265
ENSMUSG00000113681	Gm45930	1.7595	0.190005
ENSMUSG00000113682	Gm48630	-0.0429884	0.964336
ENSMUSG00000113687	Gm49703	0.333987	0.190405
ENSMUSG00000113688	A930027P06Rik	-0.176255	0.650125
ENSMUSG00000113689	Gm29676	0.386418	0.227636
ENSMUSG00000113690	Gm36501	1.13776	0.0623901
ENSMUSG00000113691	Gm38699	0.608459	0.493791
ENSMUSG00000113692	Gm47482	-0.533801	0.553736
ENSMUSG00000113694	Gm48747	-0.0342906	0.874388	0.974784
ENSMUSG00000113695	9330159N22Rik	-0.107554	0.803661
ENSMUSG00000113698	Gm47987	-0.0141452	0.973607	0.9946
ENSMUSG00000113701	B230303A05Rik	0.0214755	0.866209	0.97269
ENSMUSG00000113702	Gm35558	0.362972	0.280997
ENSMUSG00000113706	Gm47201	-0.478808	0.413498
ENSMUSG00000113707	Gm10457	0.379236	0.634224
ENSMUSG00000113708	Gm47584	-0.496486	0.620346
ENSMUSG00000113710	Gm38577	-0.0123724	0.984396
ENSMUSG00000113716	Gm47518	0.456415	0.573284
ENSMUSG00000113717	Gm40658	-0.599315	0.688663
ENSMUSG00000113718	Gm2645	0.124326	0.916158
ENSMUSG00000113721	Gm21051	0.261193	0.839595
ENSMUSG00000113722	Snhg10	0.00398638	0.986466	0.997827
ENSMUSG00000113725	Gm48358	0.0442637	0.96838
ENSMUSG00000113726	Gm36099	-1.73786	0.269743
ENSMUSG00000113727	Gm47781	-0.268257	0.75996
ENSMUSG00000113732	Gm18115	0.139682	0.736895
ENSMUSG00000113733	Gm34785	-1.07032	0.305465
ENSMUSG00000113735	Gm48607	1.21834	0.426327
ENSMUSG00000113741	Gm48236	1.00259	0.155676
ENSMUSG00000113742	Gm48262	0.453308	0.367317
ENSMUSG00000113743	Gm8712	0.41605	0.723281
ENSMUSG00000113746	Gm48242	0.393487	0.429422
ENSMUSG00000113749	Mrto4-ps1	-0.660256	0.634386
ENSMUSG00000113750	Gm5628	0.00624379	0.981919
ENSMUSG00000113752	Gm47817	0.392134	0.17885	0.623331
ENSMUSG00000113753	Gm5791	0.889859	0.263251
ENSMUSG00000113756	Gm18025	-0.998488	0.0821587
ENSMUSG00000113759	Gm47695	-0.532843	0.667829
ENSMUSG00000113766	Gm47374	-0.771892	0.210036
ENSMUSG00000113768	Gm9237	-1.42731	0.341497
ENSMUSG00000113769	5033406O09Rik	-0.192097	0.801499
ENSMUSG00000113770	1700019C18Rik	1.04402	0.508496
ENSMUSG00000113771	Gm36529	-0.229538	0.263573	0.704008
ENSMUSG00000113773	Gm8278	1.32795	0.374676
ENSMUSG00000113774	Gm36236	-0.31604	0.320495
ENSMUSG00000113775	Gm48027	0.293455	0.143548	0.579112
ENSMUSG00000113776	Gm19327	0.113828	0.712073
ENSMUSG00000113779	Gm33785	0.681549	0.595461
ENSMUSG00000113780	Gm33195	-0.138601	0.724558
ENSMUSG00000113781	Gm35558	0.113467	0.677856
ENSMUSG00000113784	Gm46400	0.278518	0.715087
ENSMUSG00000113787	Gm47807	-0.171484	0.784103
ENSMUSG00000113789	Gm47322	-0.23017	0.677367
ENSMUSG00000113790	Gm17872	-0.651487	0.330655
ENSMUSG00000113792	Gm10933	0.176116	0.4145	0.801646
ENSMUSG00000113794	Gm36607	1.36819	0.200924
ENSMUSG00000113795	Gm48119	0.144186	0.791058
ENSMUSG00000113798	Gm47385	-1.45094	0.213664
ENSMUSG00000113802	4933416O17Rik	-0.207516	0.904877
ENSMUSG00000113804	Gm46424	-0.500256	0.616949
ENSMUSG00000113808	Gm47988	0.211188	0.637887
ENSMUSG00000113810	Gm48259	-0.374688	0.480454
ENSMUSG00000113811	Gm47882	0.274128	0.78087
ENSMUSG00000113812	Gm48699	0.180758	0.649311
ENSMUSG00000113814	Gm9255	-1.58512	0.323874
ENSMUSG00000113816	Gm47003	0.586783	0.219966
ENSMUSG00000113819	Gm48017	0.514882	0.664163
ENSMUSG00000113831	Gm49602	-0.103588	0.266041	0.706327
ENSMUSG00000113833	Gm48264	-0.353755	0.826267
ENSMUSG00000113834	Gm34022	-0.264677	0.838647
ENSMUSG00000113835	Gm19554	-0.0740419	0.783427	0.952202
ENSMUSG00000113836	Gm3325	0.12962	0.458526	0.824285
ENSMUSG00000113840	Gm18955	0.0568267	0.900849
ENSMUSG00000113841	Gm48701	-0.290038	0.079	0.480476
ENSMUSG00000113842	Gm48138	0.251235	0.36046	0.76631
ENSMUSG00000113844	Gm47943	-0.0242915	0.985072
ENSMUSG00000113845	Gm39473	0.0638068	0.915964
ENSMUSG00000113849	Gm47346	-0.72264	0.612907
ENSMUSG00000113851	Gm48503	-0.155028	0.917635
ENSMUSG00000113852	Gm48062	0.0887777	0.752301	0.941728
ENSMUSG00000113853	Gm47583	-0.0486481	0.846621	0.969036
ENSMUSG00000113854	Gm2099	1.34633	0.429335
ENSMUSG00000113856	Gm10790	0.0957099	0.597222	0.886128
ENSMUSG00000113858	Gm4057	0.148339	0.845887
ENSMUSG00000113859	Gm7979	0.0138535	0.96584
ENSMUSG00000113860	Gm45949	0.0327687	0.923881
ENSMUSG00000113861	Gm6190	-0.222604	0.749817
ENSMUSG00000113863	Gm7126	0.348931	0.817346
ENSMUSG00000113864	Gm48381	-0.158365	0.642135	0.903162
ENSMUSG00000113865	Selenok-ps6	-0.684883	0.482825
ENSMUSG00000113866	Gm47450	-1.09195	0.130253
ENSMUSG00000113869	Gm48869	-0.0879753	0.804526
ENSMUSG00000113871	Gm48349	-0.156072	0.770582
ENSMUSG00000113875	D230030E09Rik	-0.568958	0.746822
ENSMUSG00000113878	Gm19045	0.0185468	0.960133
ENSMUSG00000113880	A030005L19Rik	-0.27104	0.556446
ENSMUSG00000113882	Gm48550	-0.130663	0.847442
ENSMUSG00000113883	Gm36500	-0.233182	0.720869
ENSMUSG00000113884	Gm2270	-0.870373	0.580245
ENSMUSG00000113885	Gm47802	0.252883	0.502903
ENSMUSG00000113886	Gm48905	-0.586851	0.402765
ENSMUSG00000113889	Gm48501	-1.68592	0.143015
ENSMUSG00000113891	Gm47683	-2.26399	0.162265
ENSMUSG00000113892	Gm48605	0.849192	0.198735
ENSMUSG00000113893	Gm48800	2.02101	0.114688
ENSMUSG00000113894	Gm48838	0.256326	0.356583
ENSMUSG00000113895	Gm48383	-0.0587314	0.853157	0.969508
ENSMUSG00000113898	Gm19144	0.334434	0.325938
ENSMUSG00000113900	Gm40437	0.708534	0.309111
ENSMUSG00000113902	Ndufb1	0.17359	0.106769	0.526906
ENSMUSG00000113903	Gm5655	0.247944	0.699037
ENSMUSG00000113905	Gm48872	0.0834528	0.737973	0.937998
ENSMUSG00000113907	Gm47167	0.1422	0.725783
ENSMUSG00000113910	Gm48286	0.348252	0.44514
ENSMUSG00000113917	Gm48382	-0.107593	0.690023	0.920881
ENSMUSG00000113918	Gm6566	0.345966	0.161339	0.602938
ENSMUSG00000113919	Gm34466	-0.0380005	0.952253
ENSMUSG00000113920	Gm18783	0.0776068	0.926673
ENSMUSG00000113922	Gm48887	0.0495835	0.876265	0.975962
ENSMUSG00000113927	5330409N07Rik	0.10536	0.783673
ENSMUSG00000113928	Gm48209	-0.170679	0.920609
ENSMUSG00000113930	Gm36235	-0.759981	0.606106
ENSMUSG00000113931	Gm5928	0.500964	0.36007
ENSMUSG00000113935	Gm35732	-1.85342	0.183181
ENSMUSG00000113936	Gm8784	0.293489	0.510792
ENSMUSG00000113941	Gm35755	-0.00579648	0.986564
ENSMUSG00000113946	Gm47250	-0.188075	0.695274
ENSMUSG00000113947	Gm10465	1.06795	0.44286
ENSMUSG00000113948	Rpl17-ps3	0.669842	0.336239
ENSMUSG00000113949	Scamp4	0.0174318	0.970378
ENSMUSG00000113956	Gm19368	-1.32585	0.371769
ENSMUSG00000113959	Gm46339	-0.0617796	0.90409
ENSMUSG00000113960	4933412O06Rik	0.0513082	0.786242	0.953013
ENSMUSG00000113961	Gm48498	1.0562	0.323581
ENSMUSG00000113964	Gm48667	2.35706	0.111917
ENSMUSG00000113965	A730091E23Rik	-0.0917323	0.73782
ENSMUSG00000113966	Gm47980	0.552207	0.314308
ENSMUSG00000113973	A030014E15Rik	2.1185	0.0923132
ENSMUSG00000113974	4930442G10Rik	0.122206	0.931046
ENSMUSG00000113975	Gm36372	-1.21121	0.487391
ENSMUSG00000113978	Gm48260	-0.11095	0.708737	0.926842
ENSMUSG00000113981	Gm47011	-0.0853404	0.866211
ENSMUSG00000113982	Gm34557	1.35709	0.249234
ENSMUSG00000113983	Gm47742	0.488906	0.626694
ENSMUSG00000113984	Gm48890	0.336329	0.266304	0.706327
ENSMUSG00000113986	Gm31333	0.291517	0.357074
ENSMUSG00000113987	4930453C13Rik	-0.131945	0.749962
ENSMUSG00000113993	Gm47659	0.0628344	0.845208
ENSMUSG00000113994	Gm47375	0.509586	0.660107
ENSMUSG00000113995	Gm47648	0.843772	0.233461
ENSMUSG00000113998	Gm40909	-0.291847	0.742932
ENSMUSG00000114000	Gm48762	0.019386	0.985672
ENSMUSG00000114001	Gm48664	1.12385	0.418636
ENSMUSG00000114003	Gm9616	0.25455	0.440862
ENSMUSG00000114004	Gm48552	-0.297736	0.255679
ENSMUSG00000114005	Gm24474	-1.02872	0.448978
ENSMUSG00000114012	Gm18974	0.046772	0.952065
ENSMUSG00000114014	Gm48350	0.0893688	0.674231
ENSMUSG00000114016	Gm47258	0.22595	0.431377
ENSMUSG00000114017	Gm40662	-1.10482	0.426978
ENSMUSG00000114018	Gm36495	-0.333027	0.628189
ENSMUSG00000114019	Gm47155	-0.0960098	0.179167	0.62381
ENSMUSG00000114023	Gm6474	0.000960542	0.998312
ENSMUSG00000114024	Gm46336	-1.32647	0.127014
ENSMUSG00000114025	Gm49331	0.209427	0.323105	0.744138
ENSMUSG00000114028	9630002D21Rik	0.230336	0.395953
ENSMUSG00000114033	Gm47705	0.0528706	0.966867
ENSMUSG00000114034	Gm9267	-0.22464	0.859294
ENSMUSG00000114038	Gm40999	-0.305385	0.820003
ENSMUSG00000114041	Gm9269	-0.69511	0.0328723
ENSMUSG00000114045	Gm34220	0.104861	0.447768	0.819814
ENSMUSG00000114048	4930549C15Rik	-0.239444	0.519203
ENSMUSG00000114049	Gm48140	1.51665	0.0392755
ENSMUSG00000114050	Gm47666	0.255007	0.643936
ENSMUSG00000114051	Gm48008	-0.27864	0.817008
ENSMUSG00000114053	Gm35330	0.639078	0.498473
ENSMUSG00000114054	Gm47706	-1.64391	0.264363
ENSMUSG00000114057	Gm31450	0.0898584	0.872712
ENSMUSG00000114065	Vmn2r-ps96	3.37931	0.0925612
ENSMUSG00000114067	Gm47065	1.26487	0.397737
ENSMUSG00000114068	Gm48783	0.969572	0.453336
ENSMUSG00000114069	E130119H09Rik	-0.452785	0.393044
ENSMUSG00000114073	Gm30302	-1.14863	0.479135
ENSMUSG00000114080	Gm47661	0.738941	0.0276446
ENSMUSG00000114081	Gm48904	-0.3605	0.401485
ENSMUSG00000114082	Gm40383	0.628817	0.460722
ENSMUSG00000114083	Gm47860	0.0560493	0.914363
ENSMUSG00000114086	Gm18968	-0.14472	0.863718
ENSMUSG00000114088	Gm47898	0.0802889	0.774066	0.949968
ENSMUSG00000114094	Gm48375	0.313039	0.297012	0.724891
ENSMUSG00000114095	Gm47424	0.772538	0.197842
ENSMUSG00000114098	Gm40660	2.72667	0.103339
ENSMUSG00000114099	Gm48695	-0.461053	0.218761
ENSMUSG00000114102	Gm48048	-0.877869	0.539384
ENSMUSG00000114103	Gm8557	1.31426	0.292707
ENSMUSG00000114104	Gm47585	0.105835	0.691968	0.921833
ENSMUSG00000114106	Gm47042	-0.0321963	0.953384
ENSMUSG00000114110	Gm46379	-0.121187	0.808614
ENSMUSG00000114113	Gm47639	0.402848	0.380434
ENSMUSG00000114115	Gm30239	1.72649	0.220069
ENSMUSG00000114117	Gm48795	-0.676229	0.59201
ENSMUSG00000114121	Gm47728	0.788377	0.170102
ENSMUSG00000114125	1700037F03Rik	-1.96146	0.154345
ENSMUSG00000114127	Gm8231	0.276774	0.751755
ENSMUSG00000114130	Gm18954	1.28672	0.421368
ENSMUSG00000114131	Gm47460	0.334337	0.360073
ENSMUSG00000114133	Btf3l4b	0.41545	0.237513
ENSMUSG00000114135	Gm7252	0.395121	0.794461
ENSMUSG00000114136	4921511I17Rik	-0.150401	0.580355
ENSMUSG00000114138	Gm36423	0.585627	0.212481
ENSMUSG00000114139	Gm20336	0.245048	0.741081
ENSMUSG00000114143	Gm48548	-0.924794	0.475835
ENSMUSG00000114147	Gm18939	0.201386	0.472887
ENSMUSG00000114148	Gm47701	0.201808	0.326113	0.745412
ENSMUSG00000114149	Gm47646	0.411202	0.630371
ENSMUSG00000114150	Gm46367	0.147525	0.634522	0.901373
ENSMUSG00000114152	Gm5374	-1.07691	0.454953
ENSMUSG00000114153	Gm48692	-0.182446	0.687173	0.919942
ENSMUSG00000114155	Gm7986	-0.565385	0.620527
ENSMUSG00000114157	Gm47870	-0.00334806	0.990787
ENSMUSG00000114161	Gm48662	0.74632	0.553984
ENSMUSG00000114163	Gm32296	0.706725	0.316807
ENSMUSG00000114165	Gm47513	0.875051	0.278289
ENSMUSG00000114167	Gm7002	0.327556	0.598433
ENSMUSG00000114169	Gm47075	0.363196	0.544885	0.864117
ENSMUSG00000114172	Gm36298	0.0141388	0.912474	0.985501
ENSMUSG00000114176	Gm48329	1.59364	0.236676
ENSMUSG00000114177	Gm18362	0.782008	0.208405
ENSMUSG00000114180	Gm47989	0.262252	0.693979
ENSMUSG00000114181	Gm46376	-0.563965	0.209404
ENSMUSG00000114184	Gm7143	0.407109	0.485094
ENSMUSG00000114185	Gm47662	1.22886	0.484732
ENSMUSG00000114189	9330199G10Rik	0.677395	0.086742
ENSMUSG00000114190	4930556H04Rik	-0.59714	0.0936639
ENSMUSG00000114193	Gm48139	0.104559	0.662104	0.909976
ENSMUSG00000114194	Gm3800	0.751419	0.48735
ENSMUSG00000114196	Gm47547	0.0790892	0.927077
ENSMUSG00000114200	Gm34721	0.412632	0.274475
ENSMUSG00000114202	Gm18078	0.392184	0.748153
ENSMUSG00000114205	Gm7480	0.404449	0.484718
ENSMUSG00000114206	Gm30551	0.385564	0.729646
ENSMUSG00000114208	Gm34307	-0.186806	0.879808
ENSMUSG00000114209	Gm48433	-1.2235	0.466661
ENSMUSG00000114210	A330084C13Rik	0.0472309	0.762551	0.94551
ENSMUSG00000114213	A430090L17Rik	0.309336	0.282606
ENSMUSG00000114217	Gm7054	0.994213	0.20062
ENSMUSG00000114218	Gm47423	0.41771	0.291585	0.721631
ENSMUSG00000114219	Gm31456	-0.0228173	0.977216
ENSMUSG00000114220	Gm10353	-0.33252	0.448627
ENSMUSG00000114230	Gm48239	0.0262583	0.932765	0.987671
ENSMUSG00000114231	Gm40968	1.3588	0.207877
ENSMUSG00000114232	Gm17747	-0.229185	0.442218
ENSMUSG00000114234	Gm3131	-0.142046	0.88006
ENSMUSG00000114235	F530104D19Rik	-0.34878	0.43206
ENSMUSG00000114240	Gm47360	0.205885	0.893489
ENSMUSG00000114241	Gm30108	-0.0552714	0.889475
ENSMUSG00000114242	Gm31219	0.292795	0.832289
ENSMUSG00000114243	Gm48163	0.0329191	0.95886
ENSMUSG00000114244	Gm47119	0.655005	0.122577
ENSMUSG00000114246	Gm48603	0.324759	0.498664
ENSMUSG00000114247	Gm32063	1.09855	0.476279
ENSMUSG00000114249	Gm47709	-1.42612	0.394349
ENSMUSG00000114251	Tmed10-ps	0.205413	0.486686
ENSMUSG00000114252	Gm5630	2.19021	0.0783775
ENSMUSG00000114253	Gm47798	0.0263661	0.914645	0.98603
ENSMUSG00000114254	Gm48067	0.0994663	0.865095
ENSMUSG00000114255	Gm10734	-0.518599	0.390642
ENSMUSG00000114256	Gm29844	0.173474	0.885442
ENSMUSG00000114266	Gm10403	-0.151372	0.726785
ENSMUSG00000114267	Gm48600	-0.545299	0.0937671
ENSMUSG00000114270	Gm48746	0.648104	0.597339
ENSMUSG00000114271	Gm32224	-0.371511	0.0355036	0.383307
ENSMUSG00000114273	Gm34585	-0.228235	0.880635
ENSMUSG00000114276	Gm47849	0.672846	0.195707
ENSMUSG00000114277	Gm48583	2.07041	0.0328017
ENSMUSG00000114278	Gm49027	0.295969	0.278074
ENSMUSG00000114279	H2bc14	0.62884	0.014971
ENSMUSG00000114281	Gm48320	-0.0264931	0.945263
ENSMUSG00000114282	5330431K02Rik	0.226703	0.53315	0.858557
ENSMUSG00000114283	Gm47057	1.05451	0.242721
ENSMUSG00000114284	9630015K15Rik	0.188903	0.624478
ENSMUSG00000114285	Gm47773	1.07306	0.0203946
ENSMUSG00000114288	Gm32123	-0.260168	0.831738
ENSMUSG00000114291	Gm47471	0.339009	0.328913
ENSMUSG00000114293	Gm48078	0.0355642	0.952597
ENSMUSG00000114296	Pou5f1-rs6	-0.178078	0.890774
ENSMUSG00000114298	Gm48371	-0.667562	0.494472
ENSMUSG00000114300	Gm32243	0.398139	0.81688
ENSMUSG00000114301	Gm48300	-0.920286	0.169008
ENSMUSG00000114302	Gm48683	-0.186809	0.721522
ENSMUSG00000114306	Gm3227	0.085274	0.837754	0.96706
ENSMUSG00000114309	Gm48295	-0.18595	0.424657
ENSMUSG00000114310	Gm48602	-0.108165	0.801354	0.956568
ENSMUSG00000114311	Gm31452	-0.18591	0.750338
ENSMUSG00000114312	Gm18077	0.676823	0.161747
ENSMUSG00000114315	Gm48696	0.173487	0.611088
ENSMUSG00000114316	Gm17740	1.20252	0.336943
ENSMUSG00000114317	Gm49873	0.448114	0.708467
ENSMUSG00000114319	Gm47509	1.78472	0.224856
ENSMUSG00000114321	Gm8971	0.175733	0.764297
ENSMUSG00000114329	Gm30489	0.155433	0.845464
ENSMUSG00000114332	Gm8847	-0.322131	0.848824
ENSMUSG00000114336	Gm18643	0.819513	0.505706
ENSMUSG00000114340	Gm18132	-0.0569633	0.865223
ENSMUSG00000114342	4921520N01Rik	0.653027	0.694538
ENSMUSG00000114344	Gm17941	0.554694	0.598237
ENSMUSG00000114349	Gm7591	0.0877195	0.893916
ENSMUSG00000114354	Gm34961	0.189699	0.746708
ENSMUSG00000114357	Gm48449	1.30329	0.102002
ENSMUSG00000114359	Gm47816	0.303555	0.523982
ENSMUSG00000114362	4933433G19Rik	-0.166558	0.145951	0.58233
ENSMUSG00000114369	Gm41077	0.104881	0.775298
ENSMUSG00000114370	Gm46411	0.505303	0.224511
ENSMUSG00000114371	Gm48769	1.89891	0.111566
ENSMUSG00000114373	Gm48708	-0.13272	0.736457
ENSMUSG00000114378	Gm49355	1.19809	0.154
ENSMUSG00000114379	Gm4241	0.261165	0.701374
ENSMUSG00000114382	Gm4814	0.994735	0.145975
ENSMUSG00000114383	Gm3963	1.00425	0.222663
ENSMUSG00000114384	4930455J16Rik	1.49294	0.19219
ENSMUSG00000114387	Gm48767	0.796009	0.494176
ENSMUSG00000114388	Gm48510	1.12279	0.469783
ENSMUSG00000114391	Gm48439	-0.214285	0.836633
ENSMUSG00000114393	Gm47359	-0.290252	0.546197
ENSMUSG00000114396	Gm31227	-0.175035	0.875359
ENSMUSG00000114399	Gm47994	-0.247063	0.573332
ENSMUSG00000114401	Gm38604	0.162166	0.645066
ENSMUSG00000114404	Gm40915	0.155095	0.919603
ENSMUSG00000114407	Gm48765	0.0526962	0.937376
ENSMUSG00000114409	Gm9042	0.433223	0.375262
ENSMUSG00000114412	4930405A10Rik	-0.403537	0.762659
ENSMUSG00000114415	Gm41030	0.922211	0.206771
ENSMUSG00000114417	Gm34586	-1.09553	0.494805
ENSMUSG00000114418	Gm18883	1.33297	0.316416
ENSMUSG00000114419	5430414B19Rik	-0.0479266	0.829154	0.965872
ENSMUSG00000114424	Gm47414	0.953954	0.166588
ENSMUSG00000114425	Gm33447	-0.426122	0.75406
ENSMUSG00000114427	F830002E08Rik	3.48608	0.0450639
ENSMUSG00000114430	Gm40264	-0.34237	0.791818
ENSMUSG00000114431	Gm48601	-0.308051	0.299512	0.726993
ENSMUSG00000114433	Gm48488	0.933808	0.0334736
ENSMUSG00000114436	Gm48283	-0.371063	0.65831
ENSMUSG00000114437	4930415C11Rik	-0.346781	0.404759
ENSMUSG00000114438	Gm47827	0.242649	0.567162
ENSMUSG00000114440	Gm47505	-0.371023	0.518699
ENSMUSG00000114441	Gm33472	0.756484	0.660809
ENSMUSG00000114442	F630042J09Rik	-0.519094	0.090187
ENSMUSG00000114446	Gm33524	0.132741	0.631566
ENSMUSG00000114448	C630044B11Rik	0.433494	0.288781	0.721117
ENSMUSG00000114452	A530001N23Rik	0.82477	0.205285
ENSMUSG00000114453	Gm17805	-0.0405613	0.948576
ENSMUSG00000114456	H2bc9	0.191852	0.554823
ENSMUSG00000114457	Gm36346	0.0853607	0.862612
ENSMUSG00000114458	Gm47551	0.409167	0.687768
ENSMUSG00000114463	Gm48162	-0.25344	0.542388
ENSMUSG00000114466	Gm19216	-0.766665	0.6225
ENSMUSG00000114467	Gm48430	0.298002	0.83833
ENSMUSG00000114469	C730002L08Rik	0.0411625	0.655847	0.908282
ENSMUSG00000114472	Gm38397	-1.61444	0.273865
ENSMUSG00000114474	Gm34388	0.587119	0.654904
ENSMUSG00000114475	Gm2726	0.708347	0.571719
ENSMUSG00000114476	Gm21063	-1.624	0.278166
ENSMUSG00000114477	Gm8795	0.0783114	0.884409
ENSMUSG00000114478	Gm34558	0.706032	0.712082
ENSMUSG00000114479	Gm49375	0.97612	0.174178
ENSMUSG00000114481	Gm46415	0.0767868	0.882411
ENSMUSG00000114482	Gm7604	0.637257	0.605562
ENSMUSG00000114483	Gm49144	-0.515406	0.732293
ENSMUSG00000114488	Gm5802	0.08816	0.805805
ENSMUSG00000114491	A230103O09Rik	0.687029	0.480552
ENSMUSG00000114492	Gm9984	-0.0235964	0.940035
ENSMUSG00000114493	Gm47071	0.00337891	0.99072	0.998744
ENSMUSG00000114496	Gm47601	0.243473	0.777465
ENSMUSG00000114500	Gm8983	0.231065	0.476279
ENSMUSG00000114501	Gm48582	0.0769772	0.845802	0.969036
ENSMUSG00000114503	Gm20242	-0.210263	0.572246	0.877522
ENSMUSG00000114504	Gm48321	-0.139298	0.701119
ENSMUSG00000114507	Gm30747	0.500691	0.569853
ENSMUSG00000114511	0710001A04Rik	0.00921191	0.973704	0.9946
ENSMUSG00000114515	Aldoa	0.139357	0.522427	0.854231
ENSMUSG00000114516	Gm46440	0.165814	0.592825
ENSMUSG00000114519	Gm32376	1.19285	0.03969
ENSMUSG00000114521	Gm48050	-0.26973	0.715238
ENSMUSG00000114524	Gm48357	0.451933	0.282565
ENSMUSG00000114526	A930015P04Rik	-0.266391	0.523034
ENSMUSG00000114529	Gm4939	0.0348146	0.943682
ENSMUSG00000114531	A530065N20Rik	0.0504685	0.963935
ENSMUSG00000114535	Gm47246	0.0791612	0.722656	0.933258
ENSMUSG00000114536	Gm48837	-0.0562675	0.905661
ENSMUSG00000114537	Gm48569	-0.696433	0.446256
ENSMUSG00000114538	Gm31517	0.344452	0.722154
ENSMUSG00000114539	Gm47921	0.757191	0.185647
ENSMUSG00000114540	Gm6421	1.26315	0.205836
ENSMUSG00000114541	Gm29680	-0.790221	0.630357
ENSMUSG00000114545	Gm32184	-2.22933	0.0239641
ENSMUSG00000114547	Gm3226	0.0624581	0.802843
ENSMUSG00000114551	Gm6035	0.0807114	0.944341
ENSMUSG00000114553	Gm7644	-0.701085	0.519788
ENSMUSG00000114554	5430425K12Rik	0.449269	0.757641
ENSMUSG00000114555	Gm48706	0.349767	0.368607
ENSMUSG00000114557	Gm8345	2.55318	0.123248
ENSMUSG00000114558	Gm9570	0.134036	0.577546	0.879211
ENSMUSG00000114561	Gm48515	1.92589	0.323769
ENSMUSG00000114563	1700016K05Rik	0.684419	0.243284
ENSMUSG00000114566	Gm48500	-0.765241	0.470356
ENSMUSG00000114568	Gm48732	0.267341	0.373571
ENSMUSG00000114571	Gm35595	0.0175858	0.937572
ENSMUSG00000114573	Gm47732	0.169443	0.903269
ENSMUSG00000114575	Gm47814	-0.149319	0.507053	0.847841
ENSMUSG00000114579	Gm4130	0.149385	0.752851
ENSMUSG00000114580	Gm48782	0.520686	0.681035
ENSMUSG00000114581	Gm8277	0.653686	0.667072
ENSMUSG00000114584	Gm47694	0.219113	0.0726027	0.470252
ENSMUSG00000114585	Gm32401	-1.39567	0.0628573
ENSMUSG00000114586	Gm31804	-0.680042	0.657111
ENSMUSG00000114588	Gm6411	-0.030329	0.918943
ENSMUSG00000114589	Gm18518	1.61748	0.381924
ENSMUSG00000114590	5930438M14Rik	0.224231	0.311371
ENSMUSG00000114592	Gm5042	-1.63626	0.173538
ENSMUSG00000114594	Gm48402	0.712987	0.562928
ENSMUSG00000114595	Gm48004	0.577172	0.118611
ENSMUSG00000114596	Gm47523	0.512775	0.280861
ENSMUSG00000114598	D130062J10Rik	0.125658	0.643337	0.903162
ENSMUSG00000114601	Gm48188	0.145482	0.819105
ENSMUSG00000114602	Gm49223	0.119068	0.623043	0.897844
ENSMUSG00000114603	Gm17938	-0.469863	0.509182
ENSMUSG00000114605	C130051F05Rik	-0.00283985	0.992119
ENSMUSG00000114607	Gm8990	-0.0324528	0.962629
ENSMUSG00000114608	Gm36161	0.184947	0.894698
ENSMUSG00000114610	Cyp2c52-ps	0.188633	0.755253
ENSMUSG00000114612	Gm47550	0.170659	0.670714
ENSMUSG00000114613	Gm10732	1.81599	0.178694
ENSMUSG00000114615	Gm48370	1.00193	0.194467
ENSMUSG00000114617	Gm48766	0.220504	0.484647	0.836301
ENSMUSG00000114618	Gm41183	0.605674	0.417396
ENSMUSG00000114621	Gm31107	0.0635624	0.887403
ENSMUSG00000114622	Gm18990	-0.0390701	0.938222
ENSMUSG00000114623	Gm34788	0.173276	0.469689	0.828991
ENSMUSG00000114624	Gm48267	0.0774068	0.813317	0.961005
ENSMUSG00000114626	Gm48266	0.180723	0.562016
ENSMUSG00000114627	B230220B15Rik	0.545693	0.311673
ENSMUSG00000114633	Gm46416	-0.571136	0.602887
ENSMUSG00000114637	Gm47851	0.517516	0.47348
ENSMUSG00000114638	Gm31834	0.307837	0.533319
ENSMUSG00000114639	Gm31946	-0.493303	0.227369
ENSMUSG00000114642	Gm5461	-0.0670722	0.945242
ENSMUSG00000114647	Gm30127	-0.947867	0.487696
ENSMUSG00000114649	3110006O06Rik	-0.423609	0.315317
ENSMUSG00000114650	Gm47570	0.994408	0.254147
ENSMUSG00000114653	Gm18398	-0.344067	0.339914
ENSMUSG00000114660	Gm47881	0.435159	0.583604
ENSMUSG00000114661	Gm48707	0.899478	0.373901
ENSMUSG00000114662	Gm31683	-0.588781	0.200755
ENSMUSG00000114664	Gm48639	0.469078	0.264303
ENSMUSG00000114665	Lncbate6	0.729889	0.452463
ENSMUSG00000114672	Gm48192	-0.027889	0.980156
ENSMUSG00000114673	1700016H03Rik	-0.00726073	0.995095
ENSMUSG00000114680	Gm47202	0.0297525	0.911691
ENSMUSG00000114681	1700026N04Rik	-0.867952	0.281039
ENSMUSG00000114682	Gm48775	-0.854777	0.445664
ENSMUSG00000114686	Gm4573	-0.852808	0.168266
ENSMUSG00000114687	Gm5452	0.091512	0.790725
ENSMUSG00000114688	Gm47381	-0.175634	0.754004
ENSMUSG00000114689	Gm9465	-1.23701	0.293568
ENSMUSG00000114691	Gm48438	1.44209	0.256731
ENSMUSG00000114693	Gm41177	0.143327	0.923932
ENSMUSG00000114696	Gm47479	-0.572009	0.136796
ENSMUSG00000114697	Gm30806	-0.09716	0.946324
ENSMUSG00000114703	Gm47776	-1.59435	0.451188
ENSMUSG00000114704	Gm48003	-0.170947	0.61213
ENSMUSG00000114705	Gm18760	0.681285	0.26347
ENSMUSG00000114707	Gm47558	0.119405	0.656096	0.908282
ENSMUSG00000114708	Gm30177	0.140514	0.567401	0.874697
ENSMUSG00000114709	Gm47920	-0.0397959	0.930832
ENSMUSG00000114710	Gm40923	-1.33483	0.431355
ENSMUSG00000114714	Gm48763	0.0106208	0.984092
ENSMUSG00000114715	Gm34471	-0.3488	0.5065
ENSMUSG00000114718	Gm47753	-0.164575	0.919332
ENSMUSG00000114719	Gm18134	-0.160767	0.803475
ENSMUSG00000114721	Gm47938	0.417971	0.446587
ENSMUSG00000114722	Gm31392	0.655504	0.589559
ENSMUSG00000114723	5530402G07Rik	-0.322237	0.522166
ENSMUSG00000114733	Gm4815	0.422953	0.729812
ENSMUSG00000114734	Gm48397	1.46562	0.354625
ENSMUSG00000114737	Gm8483	-0.0773434	0.763257
ENSMUSG00000114738	Gm41041	0.840269	0.511774
ENSMUSG00000114741	Gm47971	-0.195933	0.908882
ENSMUSG00000114742	Gm47936	0.467127	0.173815
ENSMUSG00000114743	Gm34672	0.304907	0.634556
ENSMUSG00000114746	4933436N17Rik	-0.72577	0.305558
ENSMUSG00000114747	Gm48547	2.0447	0.0683207
ENSMUSG00000114749	Gm48442	0.414103	0.34772
ENSMUSG00000114751	5430425E15Rik	0.109292	0.688646	0.920486
ENSMUSG00000114752	Gm35110	-0.199262	0.81103
ENSMUSG00000114755	Galr3	-0.235182	0.554608
ENSMUSG00000114756	Gm47273	0.16308	0.770791
ENSMUSG00000114758	Gm48005	-0.244353	0.632486
ENSMUSG00000114759	Gm10257	0.259344	0.716336
ENSMUSG00000114760	Gm48006	-0.253366	0.676617
ENSMUSG00000114761	Gm47242	0.419402	0.638751
ENSMUSG00000114765	Gm8514	0.344274	0.735614
ENSMUSG00000114767	Gm46392	-0.0135485	0.984269
ENSMUSG00000114769	Gm48312	0.0721718	0.952671
ENSMUSG00000114771	Gm49064	-0.0753965	0.529949	0.857346
ENSMUSG00000114773	Gm48568	0.765318	0.64053
ENSMUSG00000114774	Gm35281	1.48694	0.292396
ENSMUSG00000114778	Gm9634	0.723581	0.322934
ENSMUSG00000114780	AI197445	-0.134708	0.574147
ENSMUSG00000114784	Gm47754	1.34951	0.15565
ENSMUSG00000114785	Gm41115	0.31314	0.579356
ENSMUSG00000114787	4930455M05Rik	-0.292076	0.279882
ENSMUSG00000114789	Gm31577	0.480804	0.287305
ENSMUSG00000114790	4921509O07Rik	-0.257348	0.637754
ENSMUSG00000114792	Gm6416	0.0768312	0.957195
ENSMUSG00000114796	A930028N01Rik	0.306015	0.248581
ENSMUSG00000114797	Gm49336	0.105151	0.0720994	0.46986
ENSMUSG00000114800	Gm31600	1.51871	0.365283
ENSMUSG00000114801	Gm48549	-0.664083	0.656168
ENSMUSG00000114803	Gm46443	0.673066	0.303131
ENSMUSG00000114804	Gm18073	-0.558997	0.617584
ENSMUSG00000114805	Gm9626	0.637141	0.374537
ENSMUSG00000114807	Gm32090	1.21337	0.374736
ENSMUSG00000114810	Gm36101	0.259542	0.643401
ENSMUSG00000114812	Gm48254	0.520301	0.327403
ENSMUSG00000114815	Gm41118	0.996895	0.287242
ENSMUSG00000114817	Gm48356	0.610986	0.312332
ENSMUSG00000114822	Gm4813	1.35233	0.0215309
ENSMUSG00000114824	3110015C05Rik	-0.494609	0.723057
ENSMUSG00000114827	Gm46432	0.102625	0.730806	0.936332
ENSMUSG00000114828	AI463229	-1.87716	0.270759
ENSMUSG00000114830	Gm47400	0.147789	0.869684
ENSMUSG00000114832	Gm21388	-0.07689	0.875925
ENSMUSG00000114833	Gm41192	0.720973	0.54723
ENSMUSG00000114834	Gm48705	0.0240853	0.977036
ENSMUSG00000114835	Gm48194	0.245616	0.515796
ENSMUSG00000114836	Gm18517	0.753698	0.0743846
ENSMUSG00000114837	Gm48090	1.14224	0.416929
ENSMUSG00000114842	Gm47797	0.165527	0.573443
ENSMUSG00000114845	Gm47511	-0.75882	0.552043
ENSMUSG00000114846	Gm29927	0.828602	0.408094
ENSMUSG00000114851	Gm46409	-0.154461	0.433296	0.812608
ENSMUSG00000114853	D030051J21Rik	1.31971	0.428974
ENSMUSG00000114854	Gm34354	0.0885723	0.682186	0.917952
ENSMUSG00000114857	Gm48770	-0.0418468	0.910825
ENSMUSG00000114858	Gm5790	0.749254	0.136034
ENSMUSG00000114859	Gm47735	-0.125798	0.753541
ENSMUSG00000114860	Gm49291	0.388489	0.364529
ENSMUSG00000114863	Gm48824	0.0330661	0.958724
ENSMUSG00000114864	Gm41071	-0.535437	0.417483
ENSMUSG00000114865	Gm29776	0.361842	0.413927
ENSMUSG00000114866	Gm40922	1.88355	0.314746
ENSMUSG00000114869	Gm48876	-1.70375	0.289977
ENSMUSG00000114870	Gm49646	0.491104	0.726582
ENSMUSG00000114871	Gm21370	0.66866	0.639108
ENSMUSG00000114872	Gm18759	-0.278377	0.871536
ENSMUSG00000114875	Gm30363	-0.540375	0.5286
ENSMUSG00000114878	Gm9086	0.329248	0.542816
ENSMUSG00000114880	Gm49098	0.0758871	0.922459
ENSMUSG00000114882	Gm48581	-0.315862	0.460824
ENSMUSG00000114887	Gm48894	0.677851	0.280989
ENSMUSG00000114888	Gm49616	0.224763	0.824344
ENSMUSG00000114890	Tpi-rs9	0.655299	0.259533
ENSMUSG00000114891	Gm47272	-0.027606	0.93973
ENSMUSG00000114893	Gm48684	-0.342422	0.62875
ENSMUSG00000114895	4930579J19Rik	1.15746	0.213694
ENSMUSG00000114896	Gm34245	0.108816	0.672867	0.914147
ENSMUSG00000114902	Gm4118	-0.145434	0.775351
ENSMUSG00000114903	Gm46419	-0.0188109	0.97591
ENSMUSG00000114905	Gm48113	0.111634	0.858612
ENSMUSG00000114907	Gm47794	-0.0384214	0.906642
ENSMUSG00000114909	Csnk2a1-ps1	-0.20264	0.800127
ENSMUSG00000114912	Gm48049	1.97018	0.200156
ENSMUSG00000114916	4930572O13Rik	-0.482949	0.377415
ENSMUSG00000114917	Gm48250	0.354269	0.398588
ENSMUSG00000114918	Gm9012	-0.32884	0.29653
ENSMUSG00000114922	Ppifos	0.105756	0.780362
ENSMUSG00000114924	Gm38408	-0.152737	0.804136
ENSMUSG00000114925	Gm47212	0.187446	0.878319
ENSMUSG00000114926	Gm2379	0.31492	0.75332
ENSMUSG00000114930	Gm8447	0.0946548	0.959565
ENSMUSG00000114931	Gm32256	0.0447368	0.861876
ENSMUSG00000114933	Gm48040	1.07514	0.436244
ENSMUSG00000114934	Gm48342	0.213367	0.504262	0.84732
ENSMUSG00000114936	Gm47061	0.875479	0.464652
ENSMUSG00000114937	Gm30054	0.08951	0.794636
ENSMUSG00000114940	Gm21378	-0.347102	0.687132
ENSMUSG00000114942	Gm49361	1.13903	0.0725482
ENSMUSG00000114945	Gm48265	-0.574187	0.236499
ENSMUSG00000114946	Gm47756	0.649061	0.667355
ENSMUSG00000114948	Gm6066	-0.618473	0.704969
ENSMUSG00000114949	Gm47530	1.92293	0.0506056
ENSMUSG00000114952	Gm29717	-0.640665	0.700764
ENSMUSG00000114953	4930519K11Rik	-0.105228	0.657465
ENSMUSG00000114959	G630093K05Rik	0.562554	0.284346
ENSMUSG00000114961	A930002C04Rik	0.0131502	0.947053	0.989322
ENSMUSG00000114962	Gm6343	1.44553	0.39981
ENSMUSG00000114968	A630019I02Rik	0.253034	0.621693
ENSMUSG00000114970	Gm49069	-0.00989614	0.981878	0.997288
ENSMUSG00000114977	Gm9502	0.08452	0.931901
ENSMUSG00000114980	4933432I03Rik	0.331327	0.357412
ENSMUSG00000114981	Gm34093	-0.76169	0.385418
ENSMUSG00000114982	Vmn1r14	0.226205	0.827939
ENSMUSG00000114985	1810028F09Rik	-1.22737	0.43639
ENSMUSG00000114988	Gm49226	-0.10461	0.768989
ENSMUSG00000114989	Gm49303	-0.13771	0.877803
ENSMUSG00000114993	Gm6363	1.32797	0.365655
ENSMUSG00000114995	Gm49284	-0.00823175	0.95465	0.991085
ENSMUSG00000114996	Gm48958	0.331694	0.165896	0.605466
ENSMUSG00000114998	Gm2157	1.8699	0.192066
ENSMUSG00000114999	Gm7962	0.385082	0.486611
ENSMUSG00000115000	Gm49192	0.330849	0.768133
ENSMUSG00000115001	4930474H20Rik	1.42421	0.327274
ENSMUSG00000115002	Gm10847	0.312081	0.314503
ENSMUSG00000115003	Gm48933	-0.00889028	0.981268
ENSMUSG00000115005	Gm49195	-0.28391	0.678183
ENSMUSG00000115007	5830448L01Rik	-0.163959	0.44668	0.819396
ENSMUSG00000115012	9630009A06Rik	0.112779	0.732523
ENSMUSG00000115016	AA536875	0.0857815	0.868814
ENSMUSG00000115017	Gm2573	0.240637	0.561725
ENSMUSG00000115020	Vmn1r218	-0.401267	0.698841
ENSMUSG00000115021	Vmn1r173	0.847935	0.654765
ENSMUSG00000115023	Gm48967	0.106115	0.819472	0.962274
ENSMUSG00000115024	Gm49277	-0.641806	0.46992
ENSMUSG00000115025	Gm4240	0.631761	0.053669
ENSMUSG00000115026	Gm49041	0.00674301	0.984418
ENSMUSG00000115027	Vmn1r81	0.533803	0.66195
ENSMUSG00000115028	Gm9391	-1.17606	0.355337
ENSMUSG00000115032	Gm49301	0.17699	0.672463
ENSMUSG00000115040	Gm18994	-0.586147	0.377173
ENSMUSG00000115041	Gm48939	-0.0723668	0.845663
ENSMUSG00000115044	Gm48978	0.171131	0.605873
ENSMUSG00000115049	Gm49172	-0.147357	0.430556	0.810535
ENSMUSG00000115057	Gm8705	-0.09952	0.945828
ENSMUSG00000115062	4930544F09Rik	0.312989	0.553138
ENSMUSG00000115063	4930465K09Rik	-0.510943	0.426866
ENSMUSG00000115068	Gm48926	-1.26478	0.159883
ENSMUSG00000115069	Gm7382	1.37974	0.269193
ENSMUSG00000115071	Gm49026	-0.224064	0.691829
ENSMUSG00000115073	Gm49283	-0.0916472	0.779502
ENSMUSG00000115074	Ndor1	1.18515	0.31826
ENSMUSG00000115076	Gm49106	0.920666	0.400158
ENSMUSG00000115077	Gm46455	-1.48662	0.323641
ENSMUSG00000115082	Gm49189	0.168215	0.73016
ENSMUSG00000115084	Gm49246	0.0488189	0.976617
ENSMUSG00000115087	Gm48998	0.140747	0.598369	0.886426
ENSMUSG00000115088	Gm49165	-0.794144	0.385331
ENSMUSG00000115090	Gm49016	0.0656155	0.904641
ENSMUSG00000115091	Vmn1r22	0.954811	0.319593
ENSMUSG00000115092	E130202H07Rik	-0.716122	0.254527
ENSMUSG00000115094	Gm7106	2.02209	0.196901
ENSMUSG00000115095	Gm49311	-0.0547995	0.866252	0.97269
ENSMUSG00000115096	Gm48940	0.437867	0.518139
ENSMUSG00000115097	Gm49150	0.225925	0.835385
ENSMUSG00000115098	Gm49134	1.38785	0.299924
ENSMUSG00000115099	1700087I21Rik	0.00403269	0.970545	0.9946
ENSMUSG00000115100	Gm34934	0.315461	0.212004
ENSMUSG00000115102	Gm49270	-0.275235	0.857213
ENSMUSG00000115103	Gm49263	1.33859	0.284844
ENSMUSG00000115105	Gm49238	0.60823	0.590994
ENSMUSG00000115107	Gm18368	0.843157	0.0596099
ENSMUSG00000115108	Gm49228	-0.0523405	0.922471
ENSMUSG00000115111	Gm4632	0.513104	0.444911
ENSMUSG00000115113	Smim40-ps	0.522902	0.603592
ENSMUSG00000115114	Gm48930	-0.238711	0.874656
ENSMUSG00000115116	Gm46496	0.0871824	0.962553
ENSMUSG00000115119	Gm17756	0.795376	0.565121
ENSMUSG00000115122	Gm49685	0.238165	0.0669837	0.463212
ENSMUSG00000115124	Gm49201	0.24274	0.180567	0.626021
ENSMUSG00000115125	Gm6852	-1.17441	0.127739
ENSMUSG00000115127	Gm46515	-1.18079	0.0269898
ENSMUSG00000115131	Gm49268	-0.527354	0.268928
ENSMUSG00000115134	Gm49108	0.313553	0.854219
ENSMUSG00000115138	Gm36899	-0.050956	0.876934
ENSMUSG00000115141	Gm49256	0.558573	0.418017
ENSMUSG00000115143	Fkbp1a-ps1	0.891043	0.419846
ENSMUSG00000115144	Gm7968	-0.0384515	0.926292
ENSMUSG00000115145	Gm35166	0.249459	0.516149
ENSMUSG00000115146	Gm4681	0.176861	0.647201
ENSMUSG00000115147	Gm5219	-0.828418	0.465766
ENSMUSG00000115148	Gm49125	0.0511175	0.854743
ENSMUSG00000115149	9330188P03Rik	0.131452	0.461977	0.826053
ENSMUSG00000115151	Gm19276	-0.712882	0.408549
ENSMUSG00000115153	Gm49240	0.652061	0.233006
ENSMUSG00000115154	Gm49067	-0.0184025	0.983063
ENSMUSG00000115155	Gm49182	0.26964	0.524766	0.854744
ENSMUSG00000115157	Gm49397	0.34663	0.158194
ENSMUSG00000115160	Gm6532	1.02812	0.277202
ENSMUSG00000115161	Gm20555	0.164144	0.583315	0.88167
ENSMUSG00000115164	Gm30159	0.387867	0.728208
ENSMUSG00000115167	Gm49015	0.830708	0.515116
ENSMUSG00000115169	Gm30563	-0.226284	0.530404
ENSMUSG00000115174	Gm35996	0.445442	0.602201
ENSMUSG00000115183	Gm49203	-0.630963	0.432754
ENSMUSG00000115184	Gm49197	-0.0955013	0.8572
ENSMUSG00000115186	Gm49417	-0.0965736	0.607881	0.889857
ENSMUSG00000115190	Gm49542	-0.185394	0.824727
ENSMUSG00000115191	Gm49071	0.0826447	0.884397	0.978545
ENSMUSG00000115193	Gm6533	-1.67129	0.137006
ENSMUSG00000115194	Gm48909	-0.449958	0.72675
ENSMUSG00000115196	Gm6212	0.0979153	0.889592
ENSMUSG00000115204	Gm36642	0.868842	0.598029
ENSMUSG00000115205	Gm16374	-0.273572	0.695917
ENSMUSG00000115206	Gm49286	0.155524	0.662024
ENSMUSG00000115210	Gm49308	0.196135	0.417441	0.802139
ENSMUSG00000115212	Gm8417	1.33105	0.125782
ENSMUSG00000115214	Gm49202	0.607569	0.520226
ENSMUSG00000115219	Eef1akmt4	0.527884	0.149986
ENSMUSG00000115220	Gm49768	-0.18204	0.320989	0.743385
ENSMUSG00000115221	Gm49121	0.166236	0.891044
ENSMUSG00000115222	Gm49747	-0.17157	0.482111	0.835301
ENSMUSG00000115223	Gm48985	0.286365	0.765986
ENSMUSG00000115224	Gm49215	0.153164	0.670793
ENSMUSG00000115228	Gm48948	-0.127881	0.815403
ENSMUSG00000115230	AU022793	-0.173105	0.870404
ENSMUSG00000115231	4930402D18Rik	0.733186	0.66903
ENSMUSG00000115234	Gm49130	0.53147	0.261294
ENSMUSG00000115235	Gm49102	-0.48301	0.731251
ENSMUSG00000115238	Gm19236	0.10951	0.806624
ENSMUSG00000115240	Gm5144	0.250178	0.839754
ENSMUSG00000115244	Gm49002	0.520508	0.318482
ENSMUSG00000115246	Gm48984	-1.75742	0.20482
ENSMUSG00000115247	Gm6201	-0.0466601	0.969977
ENSMUSG00000115248	Gm49037	-0.092829	0.870887
ENSMUSG00000115249	Gm49085	0.165059	0.280048	0.717192
ENSMUSG00000115250	Gm49020	2.37011	0.128423
ENSMUSG00000115252	Gm48996	0.16228	0.740027
ENSMUSG00000115256	Gm49259	-0.506404	0.342977
ENSMUSG00000115261	Gm35769	0.34479	0.344634
ENSMUSG00000115263	Gm5089	0.098631	0.596577	0.885779
ENSMUSG00000115264	Gm49260	0.15152	0.713218
ENSMUSG00000115265	Gm18153	-1.31061	0.45135
ENSMUSG00000115267	Vmn1r76	0.949704	0.467343
ENSMUSG00000115271	4930529K09Rik	1.85733	0.195143
ENSMUSG00000115275	9630050E16Rik	0.412276	0.0929865	0.506628
ENSMUSG00000115276	9930017N22Rik	0.13508	0.633868	0.901069
ENSMUSG00000115277	Gm19016	0.167854	0.770589
ENSMUSG00000115278	Gm34150	3.08534	0.0181282
ENSMUSG00000115280	Gm7107	-0.228554	0.523917
ENSMUSG00000115281	Gm49743	-0.200395	0.90086
ENSMUSG00000115283	Gm49252	1.5194	0.15699
ENSMUSG00000115284	Gm34678	0.443522	0.500792
ENSMUSG00000115289	Gm49164	0.191251	0.659296
ENSMUSG00000115300	Gm49188	-0.475663	0.213592
ENSMUSG00000115301	Gm6330	0.354715	0.500938
ENSMUSG00000115304	4930434J06Rik	-0.476271	0.392792
ENSMUSG00000115306	Gm49159	-0.301067	0.606745
ENSMUSG00000115309	Gm49010	0.0583445	0.956543
ENSMUSG00000115311	Gm35823	-0.0634218	0.795493	0.955587
ENSMUSG00000115312	Gm8518	0.729549	0.605564
ENSMUSG00000115314	Gm48966	0.410505	0.375286
ENSMUSG00000115316	Gm49096	0.485015	0.253019
ENSMUSG00000115317	Gm32618	0.0858464	0.659067	0.909077
ENSMUSG00000115318	Gm49089	-0.48923	0.599265
ENSMUSG00000115319	Gm34417	1.16853	0.176439
ENSMUSG00000115320	4930524C18Rik	0.629938	0.603609
ENSMUSG00000115322	Gm49023	0.26544	0.878326
ENSMUSG00000115324	4930527F14Rik	-0.404819	0.687967
ENSMUSG00000115325	Gm48979	0.596589	0.708969
ENSMUSG00000115326	Gm35019	0.669363	0.556416
ENSMUSG00000115328	Gm30691	1.5479	0.323103
ENSMUSG00000115329	Gm49272	-0.547785	0.733833
ENSMUSG00000115332	Gm48952	0.312148	0.798191
ENSMUSG00000115333	Gm34590	0.632683	0.196634
ENSMUSG00000115337	4930570B17Rik	-0.242084	0.358804	0.765015
ENSMUSG00000115338	Pnp	0.0223379	0.871941	0.974035
ENSMUSG00000115339	Gm48913	-0.294904	0.530923
ENSMUSG00000115340	Gm48965	0.751648	0.0615072
ENSMUSG00000115342	Gm49095	-0.0885553	0.941497
ENSMUSG00000115343	Vmn1r21	0.858584	0.187166
ENSMUSG00000115347	Gm8238	-0.35906	0.690956
ENSMUSG00000115351	Gm19077	-0.972569	0.309968
ENSMUSG00000115353	Gm48968	2.85903	0.0459215
ENSMUSG00000115354	Gm49083	1.31467	0.247267
ENSMUSG00000115355	4930445E18Rik	0.752155	0.169846
ENSMUSG00000115357	Gm49214	0.189659	0.735158
ENSMUSG00000115360	Gm48932	0.318001	0.170743	0.610631
ENSMUSG00000115363	Gm49003	0.406083	0.225897
ENSMUSG00000115365	Gm18582	0.462602	0.812942
ENSMUSG00000115366	Gm9298	1.01884	0.237681
ENSMUSG00000115367	Gm33301	-0.702793	0.686494
ENSMUSG00000115369	Gm49014	-1.11517	0.488508
ENSMUSG00000115370	Gm15667	0.420352	0.484649
ENSMUSG00000115371	Gm18146	0.319328	0.676755
ENSMUSG00000115373	Gm49194	0.251294	0.383086
ENSMUSG00000115378	Gm39653	1.04477	0.284964
ENSMUSG00000115380	Gm46453	-0.311599	0.850101
ENSMUSG00000115381	Gm49266	-0.222225	0.688648
ENSMUSG00000115383	Gm49216	0.0696856	0.839684
ENSMUSG00000115384	Gm49205	-0.18214	0.845205
ENSMUSG00000115386	Gm35909	1.9299	0.112782
ENSMUSG00000115387	Gm49244	0.357117	0.412698
ENSMUSG00000115389	Gm48936	-0.182915	0.69935
ENSMUSG00000115390	Gm49035	-0.883647	0.534742
ENSMUSG00000115391	Gm49123	-0.672166	0.605176
ENSMUSG00000115395	Gm49224	0.301044	0.798238
ENSMUSG00000115399	9430068D22Rik	-0.348551	0.849115
ENSMUSG00000115403	Gm49304	-2.57066	0.117543
ENSMUSG00000115405	Gm41307	-0.245071	0.707108
ENSMUSG00000115406	Gm49300	-0.0557066	0.752376	0.941728
ENSMUSG00000115407	Gm2140	0.311026	0.563926
ENSMUSG00000115410	2810457G06Rik	-0.0961851	0.866499
ENSMUSG00000115412	Gm49094	0.53524	0.129932
ENSMUSG00000115417	Gm48949	0.239991	0.431284
ENSMUSG00000115418	Gm49296	-0.412495	0.463244
ENSMUSG00000115419	Gm49113	-0.443823	0.64049
ENSMUSG00000115422	4930452G13Rik	0.6803	0.104547
ENSMUSG00000115424	D130079A08Rik	0.743107	0.514234
ENSMUSG00000115425	Gm49305	0.562915	0.673019
ENSMUSG00000115426	Gm19510	0.45838	0.754671
ENSMUSG00000115431	Gm3219	-0.20393	0.816734
ENSMUSG00000115432	D130009I18Rik	0.438942	0.671897
ENSMUSG00000115433	Gm49267	1.35457	0.14436
ENSMUSG00000115435	Gm18075	1.13162	0.369684
ENSMUSG00000115437	Gm49314	0.552724	0.44167
ENSMUSG00000115441	Gm34759	-0.666363	0.202906
ENSMUSG00000115447	Gm48964	-0.0298815	0.938815	0.988003
ENSMUSG00000115451	Gm49025	-0.0314472	0.977326
ENSMUSG00000115454	Gm49086	-0.107916	0.782822
ENSMUSG00000115456	Gm35248	-0.560194	0.237945
ENSMUSG00000115457	Gm2387	0.1255	0.799907
ENSMUSG00000115460	Gm49127	0.819986	0.145716
ENSMUSG00000115468	Gm49217	0.310289	0.814373
ENSMUSG00000115469	Gm49227	-0.055759	0.862567
ENSMUSG00000115471	C230086J09Rik	0.221027	0.581504	0.880515
ENSMUSG00000115472	Gm49070	0.0780272	0.810063
ENSMUSG00000115481	Gm4940	1.45669	0.215207
ENSMUSG00000115483	Gm9732	0.630388	0.629309
ENSMUSG00000115484	Gm33121	-0.413785	0.482296
ENSMUSG00000115491	Siah1-ps2	-0.0939283	0.921121
ENSMUSG00000115497	Gm49207	1.19548	0.400859
ENSMUSG00000115503	Gm6392	-0.18085	0.694208
ENSMUSG00000115505	Gm9247	-0.254472	0.394778
ENSMUSG00000115509	Gm49012	0.262076	0.359079
ENSMUSG00000115516	Gm8341	1.54448	0.272631
ENSMUSG00000115517	Gm48954	-0.17662	0.878501
ENSMUSG00000115518	Gm10791	0.199093	0.374063	0.777314
ENSMUSG00000115520	Gm41335	-1.82146	0.175037
ENSMUSG00000115522	Gm49173	-0.0129852	0.980864
ENSMUSG00000115526	4930413F20Rik	-0.123587	0.865018
ENSMUSG00000115529	9630013A20Rik	0.257973	0.0414285	0.397824
ENSMUSG00000115532	Gm41206	0.866418	0.611958
ENSMUSG00000115539	Gm6997	0.66257	0.220095
ENSMUSG00000115541	Gm49258	-0.0871223	0.859859
ENSMUSG00000115543	B230362B09Rik	0.131087	0.663344	0.910084
ENSMUSG00000115545	Gm48908	0.138941	0.686137
ENSMUSG00000115546	Gm49077	0.145272	0.728393
ENSMUSG00000115548	5430440P10Rik	-0.0907716	0.914762
ENSMUSG00000115550	Gm49225	-0.518894	0.567922
ENSMUSG00000115553	Gm49124	-0.111437	0.771883
ENSMUSG00000115555	Gm49307	0.585498	0.228064
ENSMUSG00000115558	Gm49000	0.0552216	0.968012
ENSMUSG00000115560	Gm49191	-0.576703	0.208748
ENSMUSG00000115564	Gm49199	-0.0722533	0.863627
ENSMUSG00000115568	Tiaf2	0.251855	0.491692	0.840149
ENSMUSG00000115569	Gm49169	-0.0233926	0.939423	0.988003
ENSMUSG00000115570	Gm48986	-0.127112	0.783631
ENSMUSG00000115573	Gm49131	1.27191	0.142865
ENSMUSG00000115575	Gm49024	1.27704	0.333777
ENSMUSG00000115580	Gm41230	0.58296	0.514465
ENSMUSG00000115587	Gm29697	-1.38842	0.321711
ENSMUSG00000115589	Gm18003	-0.108559	0.95003
ENSMUSG00000115591	Gm31282	-0.0874102	0.569932	0.876001
ENSMUSG00000115593	Gm4824	0.623977	0.21374
ENSMUSG00000115595	Rps12-ps2	0.056718	0.970535
ENSMUSG00000115597	Gm49030	-0.187273	0.775313
ENSMUSG00000115600	Gm49299	-0.727326	0.480938
ENSMUSG00000115602	Gm7908	0.0446112	0.869845
ENSMUSG00000115607	Gm2803	-0.893276	0.102146
ENSMUSG00000115609	4930447J18Rik	0.112143	0.951004
ENSMUSG00000115615	Gm49200	0.539237	0.67069
ENSMUSG00000115620	Gm45924	-0.353765	0.835419
ENSMUSG00000115624	Gm49204	0.182636	0.395122	0.790406
ENSMUSG00000115625	2900040C04Rik	2.01515	0.129672
ENSMUSG00000115627	Gm41168	-0.149576	0.773926
ENSMUSG00000115629	Gm49235	0.0276903	0.98958
ENSMUSG00000115631	Gm19371	1.18205	0.0599173
ENSMUSG00000115632	Gm17922	0.191238	0.713371	0.929147
ENSMUSG00000115635	Gm49271	0.298891	0.45505
ENSMUSG00000115637	Gm30970	-0.128507	0.617232
ENSMUSG00000115639	4930404K13Rik	0.201106	0.747487
ENSMUSG00000115640	Gm49247	-0.0470421	0.959779
ENSMUSG00000115641	Gm9891	0.190458	0.665609
ENSMUSG00000115643	Gm49011	-0.415668	0.42669
ENSMUSG00000115645	Gm49288	0.954403	0.165433
ENSMUSG00000115646	Gm10926	0.111585	0.855953
ENSMUSG00000115647	Gm49265	-0.491353	0.537606
ENSMUSG00000115649	Gm18813	0.213997	0.735662
ENSMUSG00000115650	Gm48992	0.0206574	0.885661	0.97869
ENSMUSG00000115651	Gm7595	1.44217	0.637186
ENSMUSG00000115654	Gm19303	-1.86438	0.19653
ENSMUSG00000115656	4930556J02Rik	-0.0132075	0.98002
ENSMUSG00000115662	Gm7232	0.147642	0.456367	0.82269
ENSMUSG00000115664	Gm32913	-0.235911	0.863381
ENSMUSG00000115667	Gm10389	-0.0509279	0.88705
ENSMUSG00000115671	Gm49289	0.208878	0.86352
ENSMUSG00000115674	Gm49297	0.516171	0.179029
ENSMUSG00000115680	Gm35167	0.213921	0.892724
ENSMUSG00000115681	Gm2682	-0.513091	0.329262
ENSMUSG00000115682	Gm46499	3.15875	0.0991581
ENSMUSG00000115685	D730044K07Rik	-0.302246	0.461463
ENSMUSG00000115686	Gm49310	0.0859847	0.763354
ENSMUSG00000115688	Gm49209	0.337611	0.309806
ENSMUSG00000115691	Gm48914	0.254348	0.440764
ENSMUSG00000115692	Gm49163	0.127797	0.556324	0.869647
ENSMUSG00000115693	1700085D07Rik	0.365173	0.296555
ENSMUSG00000115697	Vmn1r216	-1.05522	0.495023
ENSMUSG00000115699	Gm6961	-0.54327	0.31224
ENSMUSG00000115700	Gm7517	-0.0752255	0.922159
ENSMUSG00000115701	Vmn1r6	0.780995	0.501525
ENSMUSG00000115702	Gm5206	-0.609715	0.379822
ENSMUSG00000115704	Gm49171	-0.0681437	0.943458
ENSMUSG00000115705	Vmn1r28	-0.48152	0.707308
ENSMUSG00000115707	Gm2267	-0.530385	0.696083
ENSMUSG00000115709	4930431P22Rik	1.28785	0.35089
ENSMUSG00000115710	Gm49208	-0.121048	0.787752
ENSMUSG00000115718	Gm49179	-0.0211864	0.928025	0.987588
ENSMUSG00000115719	4930538L07Rik	-1.59457	0.365845
ENSMUSG00000115723	1700087M22Rik	2.00696	0.017151
ENSMUSG00000115725	4930572G02Rik	0.580863	0.373827
ENSMUSG00000115726	Gm30083	-0.0331831	0.977474
ENSMUSG00000115727	4930432J09Rik	1.85841	0.144431
ENSMUSG00000115729	Gm5468	-0.0230115	0.825485	0.963948
ENSMUSG00000115730	Gm7459	1.9456	0.223035
ENSMUSG00000115733	Gm49001	-0.211957	0.427149
ENSMUSG00000115736	Gm8586	-0.0681501	0.877871
ENSMUSG00000115737	Rpl19-ps3	-0.339731	0.70903
ENSMUSG00000115738	Gm7543	0.0137466	0.991415
ENSMUSG00000115740	Gm49042	1.48943	0.326956
ENSMUSG00000115742	Gm48950	0.0510194	0.908789
ENSMUSG00000115743	Gm7004	-0.1081	0.913737
ENSMUSG00000115744	Vmn1r80	1.67821	0.190343
ENSMUSG00000115745	Gm46448	0.330492	0.350266
ENSMUSG00000115750	Gm49282	-0.5047	0.762165
ENSMUSG00000115752	1700010G06Rik	-0.621109	0.236811
ENSMUSG00000115755	Gm48993	0.496066	0.335423
ENSMUSG00000115756	Gm49519	0.495794	0.649278
ENSMUSG00000115759	Gm18787	-2.8771	0.133798
ENSMUSG00000115761	1700015H07Rik	0.40086	0.30438
ENSMUSG00000115762	Gm34907	-0.214149	0.668845
ENSMUSG00000115763	Gm48974	0.363085	0.793184
ENSMUSG00000115764	Gm18811	0.0859154	0.942831
ENSMUSG00000115767	Gm10366	-0.965511	0.247972
ENSMUSG00000115768	Dpep2nb	0.0308792	0.975465
ENSMUSG00000115771	Gm49312	-0.174937	0.675013
ENSMUSG00000115772	Gm48935	-0.326376	0.544665
ENSMUSG00000115777	Gm32815	0.669212	0.227169
ENSMUSG00000115778	Gm10876	0.324646	0.743088
ENSMUSG00000115779	4930592A05Rik	0.332945	0.658731
ENSMUSG00000115783	Bc1	0.595801	0.127682	0.557379
ENSMUSG00000115784	Gm30929	-0.480033	0.352233
ENSMUSG00000115785	Gm6740	0.356926	0.506063
ENSMUSG00000115787	Gm36146	0.416567	0.368442
ENSMUSG00000115790	9530086P17Rik	0.369712	0.633385
ENSMUSG00000115791	Vmn1r217	0.980913	0.443598
ENSMUSG00000115793	Gm48961	-0.0564541	0.840596
ENSMUSG00000115795	Gm8484	-0.414975	0.728304
ENSMUSG00000115799	Vmn1r19	1.83298	0.323234
ENSMUSG00000115801		0.302701	0.260887	0.703976
ENSMUSG00000115802	Vmn1r-ps136	-0.895818	0.194665
ENSMUSG00000115806	Gm49234	2.14261	0.108006
ENSMUSG00000115808	Gm18949	0.248927	0.353712
ENSMUSG00000115810	Gm49066	0.159844	0.482663
ENSMUSG00000115811	Gm41293	-0.135871	0.877058
ENSMUSG00000115812	Gm49309	0.186209	0.573932
ENSMUSG00000115813	Gm46447	0.198563	0.551583
ENSMUSG00000115816	Gm34589	-0.250627	0.568364
ENSMUSG00000115817	Gm30246	-0.372464	0.735618
ENSMUSG00000115818	Gm18580	-0.342082	0.539616
ENSMUSG00000115819	Gm9108	0.359253	0.585395
ENSMUSG00000115820	Gm41311	-0.361197	0.832224
ENSMUSG00000115821	6330576A10Rik	0.329222	0.363588
ENSMUSG00000115823	Gm49004	-0.260893	0.734427
ENSMUSG00000115826	Gm49034	0.0520047	0.96093
ENSMUSG00000115829	4921515G04Rik	0.227187	0.57011
ENSMUSG00000115833	Gm49196	0.0735781	0.885598
ENSMUSG00000115834	Gm10385	0.023326	0.937126
ENSMUSG00000115835	Gm41253	-1.84693	0.245004
ENSMUSG00000115836	Gm49060	-1.49999	0.371945
ENSMUSG00000115837	9130002K18Rik	0.504739	0.075075
ENSMUSG00000115839	Gm49233	1.18242	0.299915
ENSMUSG00000115842	Gm49092	0.19108	0.456782
ENSMUSG00000115843	Gm17873	0.998438	0.519288
ENSMUSG00000115845	4933402J15Rik	0.81259	0.355824
ENSMUSG00000115846	Gm41144	-0.0893653	0.954084
ENSMUSG00000115848	Gm9509	0.947959	0.257254
ENSMUSG00000115849	Gm49149	1.28281	0.16313
ENSMUSG00000115852	Gm52969	-0.0168676	0.967214
ENSMUSG00000115855	Gm34643	0.80471	0.162637
ENSMUSG00000115856	Gm18095	0.789807	0.0754082
ENSMUSG00000115858	4930588J15Rik	0.0607799	0.875825
ENSMUSG00000115862	Gm41333	1.75287	0.125791
ENSMUSG00000115867	Gm17753	-0.227942	0.058336	0.439629
ENSMUSG00000115868	Gm2999	-0.0862097	0.811933
ENSMUSG00000115869	Gm31814	-0.120968	0.902217
ENSMUSG00000115877	Gm49478	-1.79107	0.0261518
ENSMUSG00000115882	Gm5481	0.0388549	0.978616
ENSMUSG00000115896	Gm36677	-0.50312	0.52332
ENSMUSG00000115898	Gm49524	0.165321	0.625091	0.898796
ENSMUSG00000115902		0.680879	0.192072
ENSMUSG00000115908	Cyp2d35-ps	-0.448654	0.709257
ENSMUSG00000115912	Gm35569	-0.200231	0.27742	0.714813
ENSMUSG00000115918	A930001M01Rik	-0.255323	0.284283	0.718651
ENSMUSG00000115919	Gm31583	1.28106	0.298468
ENSMUSG00000115920	Gm18283	-0.051178	0.944298
ENSMUSG00000115923	Gm49521	0.224046	0.637926
ENSMUSG00000115928	Gm18930	-0.254209	0.129886	0.560075
ENSMUSG00000115936	4833415N18Rik	0.325292	0.126275	0.554509
ENSMUSG00000115938	Gm17241	-0.220259	0.498852
ENSMUSG00000115955	9530056E24Rik	0.320952	0.235208	0.679129
ENSMUSG00000115958	Gm28040	-2.17109	0.102821
ENSMUSG00000115959	Gm18494	1.31282	0.221301
ENSMUSG00000115961	Gm41409	0.388696	0.715919
ENSMUSG00000115962	4930588D02Rik	0.365858	0.680031
ENSMUSG00000115965	Gm30564	0.432184	0.0447239	0.402173
ENSMUSG00000115969	Gm46519	0.0989077	0.854558
ENSMUSG00000115970	8430426J06Rik	-0.0858119	0.849813
ENSMUSG00000115971	Gm10856	-0.258369	0.512398
ENSMUSG00000115975	Gm49526	0.178221	0.587089	0.882651
ENSMUSG00000115976	Gm31462	-0.207264	0.765573
ENSMUSG00000115979	Gm49410	-3.06356	0.037327
ENSMUSG00000115980	Gm49437	-0.141312	0.684306
ENSMUSG00000115987	Vps28	0.0266371	0.633218	0.900705
ENSMUSG00000116004	Gm49539	-0.00607911	0.987366
ENSMUSG00000116009	Gm49503	0.126131	0.63427
ENSMUSG00000116021	Gm49474	0.152584	0.637914
ENSMUSG00000116029	Gm41414	-0.381668	0.555142
ENSMUSG00000116031	D030024E09Rik	-0.775992	0.579221
ENSMUSG00000116038	Gm46563	0.613856	0.300121
ENSMUSG00000116040	Gm49464	-0.53532	0.678206
ENSMUSG00000116041	Gm20369	0.0186609	0.980243
ENSMUSG00000116056	Gm4544	-0.127754	0.36607	0.771589
ENSMUSG00000116058	Gm8843	1.1243	0.185845
ENSMUSG00000116068	Gm49457	0.333727	0.642428
ENSMUSG00000116072	Gm46526	-0.205954	0.735158
ENSMUSG00000116075	Gm49476	0.0588851	0.891524
ENSMUSG00000116081	Gm49593	-0.265252	0.000430356	0.0547666
ENSMUSG00000116088	Gm49460	-1.04091	0.233346
ENSMUSG00000116089	Gm7859	-0.199555	0.66368
ENSMUSG00000116090	Rpl19-ps6	0.452882	0.458048
ENSMUSG00000116091	Gm49479	0.168411	0.83879
ENSMUSG00000116092	Gm49422	-0.264256	0.547945
ENSMUSG00000116093	Gm3888	-0.0971709	0.818417
ENSMUSG00000116095	Gm49549	1.15206	0.197473
ENSMUSG00000116096	4933404G15Rik	0.957223	0.261523
ENSMUSG00000116102	Gm20082	0.335111	0.783181
ENSMUSG00000116113	Gm49545	0.381397	0.426544
ENSMUSG00000116114	Gm35853	-0.026273	0.890593	0.979375
ENSMUSG00000116120	Eif2s3x-ps1	1.14715	0.245238
ENSMUSG00000116121	Gm49486	-0.463738	0.469492
ENSMUSG00000116125	Gm41361	-0.148037	0.548317	0.866286
ENSMUSG00000116127	Gm8375	0.794177	0.515875
ENSMUSG00000116138	C030006K11Rik	0.0599121	0.456077	0.822468
ENSMUSG00000116145	5730521K06Rik	-0.120561	0.649654
ENSMUSG00000116158	Kiss1	-2.07139	0.120062
ENSMUSG00000116164	1110013H19Rik	0.0176714	0.967337
ENSMUSG00000116165	Pdxp	-0.0230129	0.72546	0.933816
ENSMUSG00000116171	4930543I03Rik	0.650437	0.739146
ENSMUSG00000116174	Gm10362	0.0221605	0.956293
ENSMUSG00000116180	Gm49492	-0.0286219	0.784952	0.952565
ENSMUSG00000116185	Gm49411	0.023535	0.941901	0.988383
ENSMUSG00000116215	Gm5470	0.242061	0.811123
ENSMUSG00000116220	A430088P11Rik	0.217295	0.778953
ENSMUSG00000116223	Gm41396	0.126197	0.847237
ENSMUSG00000116226	Gm49502	0.554557	0.0212432	0.319605
ENSMUSG00000116234	Gm49550	0.30731	0.351961
ENSMUSG00000116237	Gm30339	0.0204514	0.988381
ENSMUSG00000116238	Gm49413	0.349371	0.290203
ENSMUSG00000116239	Gm49520	-0.957505	0.114053
ENSMUSG00000116241	Gm49458	0.676156	0.47396
ENSMUSG00000116242	Gm18815	0.179986	0.903181
ENSMUSG00000116243	Gm49552	-0.190937	0.320751	0.743385
ENSMUSG00000116249	Gm49484	-0.073387	0.803109
ENSMUSG00000116250	Gm34939	0.264582	0.420897
ENSMUSG00000116256	Gm32405	-0.620899	0.491522
ENSMUSG00000116260	1700041B01Rik	-0.481314	0.56001
ENSMUSG00000116262	Gm49544	-1.01998	0.0321973
ENSMUSG00000116270	Gm1600	-1.24707	0.268666
ENSMUSG00000116272	Gm49540	-0.0773099	0.921302
ENSMUSG00000116274	Gm18724	0.511701	0.478655
ENSMUSG00000116280	Gm49435	-0.287171	0.478675
ENSMUSG00000116284	Gm3787	-1.4323	0.266585
ENSMUSG00000116287	Gm3924	0.00342868	0.995797
ENSMUSG00000116288	Gm41349	0.285245	0.575933
ENSMUSG00000116290	Gm49518	1.04889	0.168817
ENSMUSG00000116291	Gm4383	-0.993782	0.0948142
ENSMUSG00000116294	Gm49415	-0.0291828	0.903664
ENSMUSG00000116298	4833412C15Rik	0.178731	0.537094	0.861347
ENSMUSG00000116299	Gm29904	0.244973	0.861613
ENSMUSG00000116301	Gm49547	0.292563	0.582343
ENSMUSG00000116305	Lncppara	0.223625	0.084056	0.491181
ENSMUSG00000116307	Gm49490	2.57138	0.0614108
ENSMUSG00000116308	Gm49482	0.201943	0.867864
ENSMUSG00000116311	4930478M13Rik	0.0758021	0.84694
ENSMUSG00000116314	Gm49459	3.61608	0.0085503
ENSMUSG00000116321	Gm49522	0.539481	0.249554
ENSMUSG00000116331	B230214G05Rik	-0.633736	0.696157
ENSMUSG00000116339	Gm35933	0.973635	0.408925
ENSMUSG00000116341	Cyp2d36-ps	0.904643	0.639106
ENSMUSG00000116343	Gm6847	0.544345	0.703288
ENSMUSG00000116345	Gm19141	-0.968795	0.487155
ENSMUSG00000116348	Gm18722	-1.18816	0.169452
ENSMUSG00000116360	9430014N10Rik	-0.566898	0.284224
ENSMUSG00000116366	Gm49475	-0.858719	0.334925
ENSMUSG00000116376	Tmem249	-0.274778	0.675638
ENSMUSG00000116378	Gcat	0.452903	0.635477
ENSMUSG00000116380	Gm39556	0.650194	0.407573
ENSMUSG00000116386	Gm49538	0.444924	0.193581
ENSMUSG00000116395	Gm49499	0.267209	0.689271
ENSMUSG00000116397	Gm49525	0.0882764	0.795661
ENSMUSG00000116398	Gm5216	0.52003	0.194477
ENSMUSG00000116402	Gm36246	0.317707	0.817715
ENSMUSG00000116413	Gm49436	-2.01817	0.0927099
ENSMUSG00000116414	Gm4432	0.529824	0.127002
ENSMUSG00000116423	Gm7085	-0.526027	0.608846
ENSMUSG00000116433	Gm49553	0.249337	0.828472
ENSMUSG00000116435	Gm49548	-0.370606	0.591859
ENSMUSG00000116439	Gm49528	0.231922	0.668265
ENSMUSG00000116442	Gm5214	0.0273141	0.982082
ENSMUSG00000116445	Gm49481	1.38181	0.380706
ENSMUSG00000116450	Gm49534	0.693767	0.66884
ENSMUSG00000116461	Gm44502	0.132822	0.818442
ENSMUSG00000116469	Gm49448	0.589205	0.729164
ENSMUSG00000116478	Gm18890	0.34046	0.508024
ENSMUSG00000116480	Gm49512	-0.19262	0.621465
ENSMUSG00000116483	Gm19782	1.29748	0.294507
ENSMUSG00000116493	Gm49445	0.197968	0.578522
ENSMUSG00000116494	Gm49449	-0.26121	0.488077
ENSMUSG00000116498	Gm38563	-0.763666	0.361297
ENSMUSG00000116499	Gm7318	1.3385	0.396912
ENSMUSG00000116500	Gm36560	0.32796	0.502513
ENSMUSG00000116504	I730030J21Rik	1.29695	0.238298
ENSMUSG00000116505	Gm10865	-0.0738295	0.87688
ENSMUSG00000116506	5730414N17Rik	0.0943134	0.564379	0.873014
ENSMUSG00000116508	Gm49463	-0.744689	0.150906
ENSMUSG00000116518	Gm49494	1.30495	0.0343779
ENSMUSG00000116520	4930414F18Rik	0.435749	0.679038
ENSMUSG00000116525	Gm30371	-0.379059	0.0205417	0.316768
ENSMUSG00000116529	Gm4600	0.662876	0.0843439
ENSMUSG00000116530	Gm32312	-0.98395	0.342662
ENSMUSG00000116534	Gm49731	0.406292	0.0315858	0.366934
ENSMUSG00000116535	Gm5962	1.4151	0.128784
ENSMUSG00000116536	Gm2805	-0.0530784	0.938534
ENSMUSG00000116539	Gm49603	-1.80946	0.254797
ENSMUSG00000116543	Gm36363	0.795118	0.271318
ENSMUSG00000116544	Gm49626	0.382282	0.768352
ENSMUSG00000116545	Eif3s6-ps3	0.448441	0.519546
ENSMUSG00000116547	Gm7667	-0.524359	0.705372
ENSMUSG00000116549	Gm49728	1.45966	0.144574
ENSMUSG00000116555	Gm38477	0.661033	0.398993
ENSMUSG00000116560	Gm2808	-0.0889539	0.94127
ENSMUSG00000116561	Gm18335	0.0405796	0.904154
ENSMUSG00000116564	Riok2	-0.0440854	0.522659	0.854407
ENSMUSG00000116568	Gm49790	1.0561	0.221071
ENSMUSG00000116571	Gm49741	0.116323	0.686086
ENSMUSG00000116572	Gm49695	0.548887	0.608962
ENSMUSG00000116573	Gm36903	-0.211429	0.840939
ENSMUSG00000116574	Gm18870	2.49494	0.100366
ENSMUSG00000116580	Gm9525	-0.280001	0.611138
ENSMUSG00000116581	Gm46565	0.780618	0.535621
ENSMUSG00000116582	Gm36169	1.364	0.348301
ENSMUSG00000116589	Gm31323	-0.0700245	0.820626
ENSMUSG00000116590	Gm53028	-0.0411249	0.899304
ENSMUSG00000116592	Gm18770	-0.0315028	0.98449
ENSMUSG00000116596	Gm49798	0.0882944	0.806099
ENSMUSG00000116597	Gm536	0.112574	0.789465
ENSMUSG00000116604	Gm49745	0.0164324	0.959298
ENSMUSG00000116605	Gm19142	1.06136	0.205505
ENSMUSG00000116607	4930534H18Rik	0.822404	0.307492
ENSMUSG00000116610	Gm49678	0.0236611	0.901605	0.982059
ENSMUSG00000116617	Gm49767	0.315484	0.480962
ENSMUSG00000116618	Gm49719	0.0851508	0.928807
ENSMUSG00000116619	Gm49615	-0.00295819	0.998421
ENSMUSG00000116620	Gm4828	-0.137689	0.609235
ENSMUSG00000116624	Gm49706	0.140567	0.716557
ENSMUSG00000116625	Gm8134	-0.43848	0.671825
ENSMUSG00000116626	Gm49705	-0.0282367	0.903496	0.982724
ENSMUSG00000116627	Gm30124	0.464152	0.432767
ENSMUSG00000116628	4930478L05Rik	-0.0789836	0.823051
ENSMUSG00000116631	Gm7366	0.764467	0.443155
ENSMUSG00000116632	Magef1	0.0382396	0.7791	0.950961
ENSMUSG00000116633	Gm18519	0.501634	0.568573
ENSMUSG00000116635	Gm49699	-0.350715	0.219877
ENSMUSG00000116637	Gm8130	0.650699	0.187707
ENSMUSG00000116639	Gm49730	0.353616	0.703162
ENSMUSG00000116640	Gm8670	0.2372	0.83891
ENSMUSG00000116641	Gm41505	-0.246553	0.0472937	0.410143
ENSMUSG00000116643	Gm30162	0.946615	0.378876
ENSMUSG00000116644	4933426B08Rik	-0.14555	0.793293
ENSMUSG00000116645	Gm49584	0.0921972	0.823237
ENSMUSG00000116646	Gm49763	-0.129647	0.856994
ENSMUSG00000116648	Rpl31-ps12	-0.234696	0.66956
ENSMUSG00000116652	B830017H08Rik	-0.0270681	0.845912	0.969036
ENSMUSG00000116655	Gm35455	-0.305018	0.757695
ENSMUSG00000116656	Gm49708	0.0231853	0.960561
ENSMUSG00000116657	Gm49774	0.144673	0.902596
ENSMUSG00000116659	Gm6551	1.58351	0.0467486
ENSMUSG00000116660	9030404E10Rik	-1.93302	0.214916
ENSMUSG00000116663	Gm49671	-0.510659	0.392165
ENSMUSG00000116665	E130310I04Rik	0.69688	0.326137
ENSMUSG00000116668	Gm49568	1.01983	0.442107
ENSMUSG00000116673	A630089N07Rik	-0.0425014	0.798776	0.956192
ENSMUSG00000116678	Pgk1-ps1	0.473077	0.64168
ENSMUSG00000116682	Gm49789	0.351634	0.740415
ENSMUSG00000116690	Gm49736	-0.745569	0.200373
ENSMUSG00000116691	Gm8363	1.43919	0.209962
ENSMUSG00000116694	Gm6440	0.430063	0.725194
ENSMUSG00000116696	Gm49683	0.0281311	0.971119
ENSMUSG00000116697	Gm49694	-0.0323113	0.960391
ENSMUSG00000116698	Gm49676	-0.458105	0.442995
ENSMUSG00000116703	Gm46540	-0.490314	0.656449
ENSMUSG00000116704	Gm5491	-0.337093	0.613645
ENSMUSG00000116707	Gm49590	0.140561	0.700472
ENSMUSG00000116710	Gm6557	2.57589	0.0383494
ENSMUSG00000116713	Gm49613	-2.53049	0.0428467
ENSMUSG00000116714	2210020O09Rik	1.02153	0.10843
ENSMUSG00000116718	Gm49668	0.191815	0.298922	0.726654
ENSMUSG00000116725	Gm29686	2.91741	0.0582265
ENSMUSG00000116731	Gm18771	1.58735	0.134328
ENSMUSG00000116732	Gm18769	-0.272934	0.804902
ENSMUSG00000116733	6330408M09Rik	0.0653195	0.803702
ENSMUSG00000116735	Gm49555	-0.139926	0.674531	0.915083
ENSMUSG00000116738	Gm49565	-0.201369	0.471179	0.830027
ENSMUSG00000116739	Gm49733	-0.268897	0.694095
ENSMUSG00000116740	Gm49659	0.315533	0.444161
ENSMUSG00000116753	Gm36001	0.162408	0.739033
ENSMUSG00000116754	Gm33255	-0.448358	0.631196
ENSMUSG00000116755	6430553K19Rik	0.896938	0.45863
ENSMUSG00000116760	Gm1604a	-0.0706575	0.750496	0.941258
ENSMUSG00000116761	Gm36796	0.100481	0.790018
ENSMUSG00000116762	Gm46560	0.00603133	0.99683
ENSMUSG00000116763	Gm41492	-0.303524	0.436981
ENSMUSG00000116764	Gm49748	0.616347	0.0849276
ENSMUSG00000116765	Gm49762	0.0854692	0.910129
ENSMUSG00000116766	Gm49702	-0.0218687	0.931847	0.987671
ENSMUSG00000116768	Gm18269	0.0117985	0.992378
ENSMUSG00000116769	8030451O07Rik	0.115577	0.704606
ENSMUSG00000116771	Gm49691	-0.355984	0.762479
ENSMUSG00000116775	Gm49769	-0.205701	0.460189
ENSMUSG00000116777	Zfp520-ps	-0.773066	0.156471
ENSMUSG00000116778	Gm49713	-0.0079148	0.977062	0.996045
ENSMUSG00000116779	Gm4829	-0.346182	0.136232	0.5707
ENSMUSG00000116781	Gm49712	0.0749102	0.880832
ENSMUSG00000116784	Gm49716	-0.397322	0.813295
ENSMUSG00000116789	Gm49579	-0.278451	0.718694
ENSMUSG00000116793	Gm34256	0.412081	0.197497
ENSMUSG00000116795	Gm49600	-0.308428	0.335775
ENSMUSG00000116796	Gm49784	0.116216	0.806132
ENSMUSG00000116797	2600002D14Rik	-0.117712	0.791512
ENSMUSG00000116802	Gm5165	0.162	0.232372	0.677023
ENSMUSG00000116808	Gm20164	-0.0444552	0.743761	0.940362
ENSMUSG00000116809	A630036G19Rik	-0.145224	0.70804	0.926555
ENSMUSG00000116811	Gm16385	-0.0299513	0.861787	0.971144
ENSMUSG00000116812	Gm2792	-0.230978	0.607289
ENSMUSG00000116813	4930579D07Rik	0.594959	0.68808
ENSMUSG00000116814	Gm49636	-2.48762	0.0452197
ENSMUSG00000116815	Gm49760	-0.00675673	0.991536
ENSMUSG00000116817	Gm5679	-0.221025	0.547991
ENSMUSG00000116819	Gm49586	0.289554	0.59664
ENSMUSG00000116821	Gm8538	1.44414	0.418554
ENSMUSG00000116822	Gm41504	-0.488131	0.243903
ENSMUSG00000116823	Gm49595	0.234849	0.513977
ENSMUSG00000116824	Gm18021	-0.0769722	0.870423
ENSMUSG00000116825	Rps2-ps7	0.28689	0.816998
ENSMUSG00000116826	Gm49682	-0.11798	0.850914
ENSMUSG00000116827	Gm5063	1.28499	0.249312
ENSMUSG00000116830	Gm49714	-0.177986	0.719982
ENSMUSG00000116831	Gm30505	-0.1008	0.81126
ENSMUSG00000116832	Gm49658	0.164168	0.719713
ENSMUSG00000116835	Gm49594	-0.0965755	0.916806
ENSMUSG00000116836	Gm49727	-0.0728483	0.823991
ENSMUSG00000116838	Gm6475	-0.287991	0.368868
ENSMUSG00000116840	Gm21691	-0.133849	0.75436
ENSMUSG00000116845	Gm46546	0.286265	0.815979
ENSMUSG00000116846	1810044K17Rik	-1.97302	0.296388
ENSMUSG00000116847	Gm30251	0.281199	0.462392
ENSMUSG00000116849	Gm49710	-1.14064	0.362181
ENSMUSG00000116851	Gm35576	0.10222	0.929113
ENSMUSG00000116852	1700102H20Rik	0.534169	0.34211
ENSMUSG00000116854	Gm49567	0.551116	0.205123
ENSMUSG00000116858	Gm49797	-0.107714	0.162148	0.603099
ENSMUSG00000116860	Gm46593	-0.151751	0.898912
ENSMUSG00000116861	Gm8253	0.0604188	0.885331
ENSMUSG00000116862	Gm49607	0.524666	0.277445
ENSMUSG00000116863	Gm49592	0.443869	0.301313
ENSMUSG00000116867	Gm49677	-0.170115	0.764396	0.946206
ENSMUSG00000116872	Gm6815	1.11914	0.547258
ENSMUSG00000116874	Gm34035	-0.233631	0.704801
ENSMUSG00000116875	Morf4l1-ps1	-0.0464265	0.800681	0.956556
ENSMUSG00000116876	Gm49721	2.47975	0.0413239
ENSMUSG00000116877	4921517D16Rik	-0.615694	0.522013
ENSMUSG00000116878	Gm29880	0.0143711	0.983903
ENSMUSG00000116879	Gm49794	-0.26461	0.756042
ENSMUSG00000116881	Gm49674	-0.114042	0.816036	0.961448
ENSMUSG00000116882	Gm49614	0.233658	0.675665
ENSMUSG00000116883	Gm49700	-0.000398383	0.998328	0.999745
ENSMUSG00000116884	C130040N14Rik	0.1611	0.740552
ENSMUSG00000116885	4930420G21Rik	0.585001	0.355527
ENSMUSG00000116888	7120432I05Rik	-0.311529	0.282117	0.717678
ENSMUSG00000116891	Gm32679	0.217265	0.448397
ENSMUSG00000116893	Gm49717	-0.441521	0.766617
ENSMUSG00000116894	4930547E14Rik	-0.150841	0.764604
ENSMUSG00000116895	Gm3435	0.23044	0.523041
ENSMUSG00000116898	Gm49785	-0.205236	0.406137
ENSMUSG00000116900	Gm8387	0.101261	0.939461
ENSMUSG00000116902	Gm49660	0.0866975	0.834907
ENSMUSG00000116903	Gm19522	0.05185	0.718624	0.931405
ENSMUSG00000116904	Gm49640	0.0734689	0.879139	0.976981
ENSMUSG00000116908	Gm49599	0.22185	0.275392	0.713255
ENSMUSG00000116910	Gm49670	-0.42839	0.311979
ENSMUSG00000116912	Gm5487	1.2054	0.273257
ENSMUSG00000116913	Gm49566	0.078631	0.882699
ENSMUSG00000116916	Gm34967	0.561552	0.331149
ENSMUSG00000116919	Gm17809	0.131257	0.630634
ENSMUSG00000116924	4933401D09Rik	-2.11976	0.205604
ENSMUSG00000116927	Gm30881	0.149246	0.694417
ENSMUSG00000116930	Gm49711	1.14315	0.33951
ENSMUSG00000116936	Bod1-ps	0.791415	0.584829
ENSMUSG00000116940	Gm7450	1.99801	0.123833
ENSMUSG00000116941	Gm46578	0.351293	0.308288
ENSMUSG00000116942	Gm49744	0.932871	0.17747
ENSMUSG00000116943	Gm18237	-0.102217	0.729551
ENSMUSG00000116946	Gm41442	0.100545	0.50827	0.848094
ENSMUSG00000116949	Gm7177	-0.432994	0.61151
ENSMUSG00000116950	Gm18564	-0.0218867	0.979109
ENSMUSG00000116953	9030025P20Rik	-0.140092	0.608579
ENSMUSG00000116957	Gm34680	0.407947	0.689218
ENSMUSG00000116958	Gm6705	-0.279805	0.84608
ENSMUSG00000116964	Gm46555	-0.0873565	0.827496
ENSMUSG00000116965	Gm36742	-0.416831	0.311256
ENSMUSG00000116968	Gm49587	0.233903	0.861553
ENSMUSG00000116972	Gm6278	-0.43677	0.531165
ENSMUSG00000116973	AV205837	2.1668	0.138265
ENSMUSG00000116974	Gm49761	-0.464486	0.77203
ENSMUSG00000116975	4930470H14Rik	-0.151765	0.800172
ENSMUSG00000116976	4930500H12Rik	0.0524765	0.964144
ENSMUSG00000116979	Gm32865	2.55467	0.0526016
ENSMUSG00000116981	Gm49611	0.145312	0.879234
ENSMUSG00000116985	Gm49669	0.464318	0.563565
ENSMUSG00000116987	Gm49625	0.932301	0.440867
ENSMUSG00000116991	Gm6032	-2.0448	0.141606
ENSMUSG00000116994	Gm49684	0.23799	0.58156
ENSMUSG00000116995	Gm21926	-0.0611474	0.438732	0.814063
ENSMUSG00000116999	Gm18723	-0.404375	0.397562
ENSMUSG00000117000	Gm32509	0.158241	0.631594	0.899964
ENSMUSG00000117003	Gm49937	-0.0613965	0.639855	0.902405
ENSMUSG00000117004	Gm38593	0.526022	0.0168193
ENSMUSG00000117006	Gm9224	0.961316	0.146379
ENSMUSG00000117007	Gm41556	0.112567	0.874614
ENSMUSG00000117008	Gm49817	0.323835	0.491323
ENSMUSG00000117010	Gm49933	0.66741	0.339995
ENSMUSG00000117011	E130008D07Rik	-0.249518	0.0895655	0.501128
ENSMUSG00000117012	Gm18992	-1.33254	0.260524
ENSMUSG00000117013	Gm30531	0.186545	0.609711
ENSMUSG00000117014	Gm9300	2.16388	0.113072
ENSMUSG00000117015	Gm7947	1.32604	0.354081
ENSMUSG00000117023	Gm49876	0.1762	0.642694
ENSMUSG00000117025	Gm49950	-0.188706	0.613058
ENSMUSG00000117027	Gm49886	-0.174807	0.641351
ENSMUSG00000117028	Gm49874	1.05554	0.25856
ENSMUSG00000117029	Gm36201	-1.52879	0.283896
ENSMUSG00000117030	Gm49959	-0.522189	0.589951
ENSMUSG00000117031	Gm49882	0.369374	0.844856
ENSMUSG00000117033	Gm49912	0.593485	0.641493
ENSMUSG00000117035	Gm5094	0.265682	0.830327
ENSMUSG00000117037	Gm50433	-0.0810434	0.730546
ENSMUSG00000117039	Gm32358	0.67663	0.69546
ENSMUSG00000117042	2700054A10Rik	0.0254251	0.835325	0.966577
ENSMUSG00000117044	Gm35097	2.52815	0.0790648
ENSMUSG00000117046	Gm19183	0.354572	0.68231
ENSMUSG00000117048	Gm41584	1.29193	0.353163
ENSMUSG00000117049	Gm6540	0.0309678	0.967343
ENSMUSG00000117050	1700023B13Rik	0.122675	0.819244
ENSMUSG00000117053	A730049N16Rik	-1.96909	0.0906038
ENSMUSG00000117055	Gm9805	0.23511	0.585653
ENSMUSG00000117059	Gm7912	2.0464	0.225793
ENSMUSG00000117060	Gm7253	0.570222	0.552425
ENSMUSG00000117061	Gm49958	-0.245929	0.687666
ENSMUSG00000117065	Gm49941	-0.614836	0.380816
ENSMUSG00000117068	Vmn1r-ps140	-0.035868	0.975296
ENSMUSG00000117069	Gm49894	-0.233455	0.448424
ENSMUSG00000117070	Gm41541	-1.16483	0.321715
ENSMUSG00000117072	Gm49926	-0.193067	0.773683
ENSMUSG00000117074	Gm49925	0.468479	0.501903
ENSMUSG00000117075	Gm49922	0.444086	0.627252
ENSMUSG00000117079	Gm41611	0.681157	0.340787
ENSMUSG00000117080	1700063J08Rik	-0.091407	0.91511
ENSMUSG00000117084	Gm22146	0.22101	0.663813
ENSMUSG00000117093	Gm49949	-0.136618	0.284918	0.719223
ENSMUSG00000117100	A330072L02Rik	-0.350826	0.77274
ENSMUSG00000117102		0.13304	0.5415	0.863499
ENSMUSG00000117103	Gm49916	0.197591	0.853758
ENSMUSG00000117111	Tpt1-ps7	0.415415	0.269521
ENSMUSG00000117113	Gm49883	-0.0178183	0.869273	0.973129
ENSMUSG00000117114	Gm49867	0.405473	0.281806
ENSMUSG00000117115	Gm9586	-0.17128	0.588732
ENSMUSG00000117117	Gm49901	-0.817434	0.144405
ENSMUSG00000117118	Gm49878	0.316685	0.562651
ENSMUSG00000117121	Gm49902	0.398001	0.744506
ENSMUSG00000117123	Gm49890	0.505648	0.290904
ENSMUSG00000117124	Gm49895	0.901829	0.463147
ENSMUSG00000117126	Gm49924	0.709323	0.127012
ENSMUSG00000117128	Gm49915	0.123976	0.735895
ENSMUSG00000117129	Gm49928	-0.00151773	0.99718
ENSMUSG00000117130	Gm49802	0.0706886	0.895337
ENSMUSG00000117133	Gm49806	1.39745	0.319038
ENSMUSG00000117139	Gm35692	0.262366	0.658558
ENSMUSG00000117145	Gm4356	0.148563	0.64813
ENSMUSG00000117148	Vmn1r229	1.28769	0.297031
ENSMUSG00000117161	Gm49803	0.19003	0.760175
ENSMUSG00000117163	Gm5978	0.494697	0.621375
ENSMUSG00000117164	Gm49951	1.9083	0.0651689
ENSMUSG00000117166	Gm18961	-0.539029	0.222366
ENSMUSG00000117171	C230013L11Rik	0.185275	0.399445	0.793272
ENSMUSG00000117172	A230051N06Rik	-0.256643	0.332091	0.749692
ENSMUSG00000117174	Gm49939	-0.353902	0.674853
ENSMUSG00000117175	Gm20098	-0.417696	0.671589
ENSMUSG00000117179	Gm49907	1.52662	0.0145431
ENSMUSG00000117181	Gm31143	1.74902	0.169294
ENSMUSG00000117182	Gm18068	1.21272	0.245626
ENSMUSG00000117183	Gm20008	0.0367111	0.674938	0.915083
ENSMUSG00000117185	Gm34510	-0.544117	0.187982
ENSMUSG00000117187	Gm4708	0.501605	0.476068
ENSMUSG00000117192	Gm18649	-0.210787	0.286791	0.720519
ENSMUSG00000117198	Gm18067	0.357296	0.832928
ENSMUSG00000117199	Gm4566	-0.536317	0.72817
ENSMUSG00000117200	Gm49905	-0.58213	0.688894
ENSMUSG00000117202	Gm9349	0.850355	0.089874
ENSMUSG00000117204	C330011F03Rik	1.13001	0.447252
ENSMUSG00000117205	Rps18-ps7	-0.406954	0.79558
ENSMUSG00000117216	Gm49801	-0.41178	0.508982
ENSMUSG00000117219	Gm49911	0.258174	0.200776	0.64532
ENSMUSG00000117220	Gm49932	-0.22557	0.317467	0.740743
ENSMUSG00000117221	Gm17830	0.18291	0.860923
ENSMUSG00000117222	Gm49906	-0.483799	0.542399
ENSMUSG00000117224	Gm49940	-0.189772	0.712762
ENSMUSG00000117228	Gm49877	0.0240435	0.979801
ENSMUSG00000117229	Gm35550	0.0228292	0.976532
ENSMUSG00000117231	Gm41609	0.0473458	0.857981	0.970415
ENSMUSG00000117232	1600002D24Rik	-1.93763	0.107143
ENSMUSG00000117234	Gm7818	0.22032	0.0198222	0.313336
ENSMUSG00000117238		-0.0129796	0.958575
ENSMUSG00000117239	Gpr31c	-0.12229	0.930972
ENSMUSG00000117241	Gm9214	-1.15446	0.308119
ENSMUSG00000117243	Gm49944	-0.881704	0.612002
ENSMUSG00000117246	Gm17891	0.209395	0.4314
ENSMUSG00000117247	Gm49923	-0.526659	0.358807
ENSMUSG00000117248	Gm29770	-0.669389	0.427549
ENSMUSG00000117250	Gm49871	-0.00836053	0.982699
ENSMUSG00000117251	Gm49891	0.247335	0.882366
ENSMUSG00000117252	Gm9514	1.69724	0.070557
ENSMUSG00000117254	Gm34567	-0.499085	0.0290696	0.356814
ENSMUSG00000117255	Gm49864	-0.0130606	0.967564
ENSMUSG00000117256	Gm5497	0.251549	0.59042
ENSMUSG00000117257	Gm4948	0.299768	0.532812
ENSMUSG00000117262	Gm9316	-0.185661	0.50533
ENSMUSG00000117263	Gm35290	0.261024	0.306735
ENSMUSG00000117264	4930452A19Rik	-0.266984	0.867436
ENSMUSG00000117265	Gm49847	-1.54698	0.332924
ENSMUSG00000117269	Gm9706	-0.103201	0.836801
ENSMUSG00000117270	Gm49953	-0.767558	0.537174
ENSMUSG00000117274	Gm17921	0.00122029	0.999146
ENSMUSG00000117278	Gm36684	-0.213993	0.36684	0.771926
ENSMUSG00000117284	Gm7072	0.0905259	0.468266	0.828183
ENSMUSG00000117285	Gm49863	-0.336434	0.0116027	0.256348
ENSMUSG00000117286	Gm1043	0.0460657	0.48341	0.835752
ENSMUSG00000117289	1700093J21Rik	0.239886	0.565164
ENSMUSG00000117290		-0.0475969	0.899925
ENSMUSG00000117291	Gm18271	0.0806457	0.863984
ENSMUSG00000117292	E330032C10Rik	0.109884	0.835589
ENSMUSG00000117294	Gm49839	0.311524	0.591206
ENSMUSG00000117295	Gm5492	-0.868817	0.452609
ENSMUSG00000117296	Gm20742	0.0781152	0.942904
ENSMUSG00000117297	Gm49888	0.584611	0.56749
ENSMUSG00000117299	Gm9288	1.45306	0.263639
ENSMUSG00000117300	Gm18736	-0.768843	0.46239
ENSMUSG00000117301	Gm35883	-0.623051	0.504339
ENSMUSG00000117303	Gm49889	-0.376883	0.593459
ENSMUSG00000117304	Gm49861	1.67577	0.205976
ENSMUSG00000117309	Gm49960	0.620083	0.414991
ENSMUSG00000117310	Ptp4a1	-0.00357819	0.993567
ENSMUSG00000117313	Gm49838	0.724744	0.168076
ENSMUSG00000117314	C030013G03Rik	-0.165852	0.628412
ENSMUSG00000117315	1600022D10Rik	0.788913	0.190814
ENSMUSG00000117317	Gm49961	0.0396034	0.947579
ENSMUSG00000117321	Gm49927	-0.230067	0.58062
ENSMUSG00000117322	6330415G19Rik	-0.174444	0.305973	0.73136
ENSMUSG00000117323	Gm36487	-0.533116	0.24343
ENSMUSG00000117324	Gm32432	-0.00535895	0.989648
ENSMUSG00000117325	Gm49962	1.14941	0.444796
ENSMUSG00000117326	4930564C03Rik	-1.15531	0.221265
ENSMUSG00000117327	Gm6467	0.398087	0.24587
ENSMUSG00000117328	4930474M22Rik	-0.417857	0.550703
ENSMUSG00000117329	Gm49943	0.81491	0.612884
ENSMUSG00000117332	Gm49942	0.161319	0.644956
ENSMUSG00000117333	Gm16386	0.0385531	0.838256	0.96706
ENSMUSG00000117335	Gm49870	-0.722599	0.193118
ENSMUSG00000117337	Gm49964	-0.0664346	0.930815
ENSMUSG00000117341	Gm34684	-0.111186	0.929531
ENSMUSG00000117345	Gm7926	-0.0907541	0.914179
ENSMUSG00000117350	Gm49975	-0.431127	0.539582
ENSMUSG00000117356	Gm46633	-0.18251	0.0961062	0.511031
ENSMUSG00000117357		-0.499093	0.687344
ENSMUSG00000117358	Gm31645	-0.730933	0.322362
ENSMUSG00000117359	Gm7466	0.341415	0.618915
ENSMUSG00000117361	Gm30984	0.357987	0.47782
ENSMUSG00000117365	Gm29992	2.25654	0.228862
ENSMUSG00000117370	Gm6235	-0.347793	0.856232
ENSMUSG00000117371	Gm50019	0.419914	0.524391
ENSMUSG00000117372	Gm49972	0.3758	0.290272
ENSMUSG00000117373	Gm18273	0.272429	0.787101
ENSMUSG00000117374	Gm49983	0.309535	0.599628
ENSMUSG00000117375	Gm33373	-0.401949	0.650231
ENSMUSG00000117376	2010106G04Rik	0.700727	0.33138
ENSMUSG00000117377	Gm8468	0.695296	0.510605
ENSMUSG00000117380	E430002N23Rik	-0.0463301	0.963494
ENSMUSG00000117381	Gm10350	-0.320056	0.765285
ENSMUSG00000117382	Gm50005	0.442011	0.654795
ENSMUSG00000117384	C330024C12Rik	0.476052	0.767071
ENSMUSG00000117385	Gm20147	-0.632835	0.604026
ENSMUSG00000117390	Gm50080	1.65522	0.00838562
ENSMUSG00000117391	4930500A05Rik	0.00130902	0.998348
ENSMUSG00000117393	Gm36279	0.0660462	0.888245
ENSMUSG00000117398	Gm9406	0.392523	0.791132
ENSMUSG00000117400	Gm50057	-1.14504	0.469187
ENSMUSG00000117401	4833419F23Rik	0.311181	0.705284
ENSMUSG00000117402	Gm4834	-0.965816	0.567601
ENSMUSG00000117404	Gm50035	0.122991	0.724183
ENSMUSG00000117405	Rpl19-ps7	0.121097	0.675827
ENSMUSG00000117406	Ntn3	-0.0267859	0.739736	0.938078
ENSMUSG00000117410	Gm50304	0.147875	0.571744
ENSMUSG00000117411	Gm3744	-0.412602	0.638746
ENSMUSG00000117412	Gm49979	0.240656	0.39659
ENSMUSG00000117413	Gm50044	0.581098	0.172912
ENSMUSG00000117414	Gm46587	0.576208	0.331809
ENSMUSG00000117416	Gm5064	-0.208131	0.707298
ENSMUSG00000117418	Gm50063	-0.611162	0.309952
ENSMUSG00000117419	Gm7930	-0.291776	0.810783
ENSMUSG00000117420	Gm50025	-0.895393	0.506227
ENSMUSG00000117422	CJ186046Rik	0.0870058	0.898702
ENSMUSG00000117423	Gm33508	-0.668912	0.197268
ENSMUSG00000117427	Gm36199	-0.58595	0.478498
ENSMUSG00000117428	Gm4833	0.477348	0.364392
ENSMUSG00000117429	A430019L02Rik	0.219352	0.43497	0.813208
ENSMUSG00000117430	Gm49968	-0.0492508	0.889395
ENSMUSG00000117434	1810014P07Rik	0.293054	0.594588
ENSMUSG00000117436	Gm9474	0.578367	0.471926
ENSMUSG00000117437	Gm33727	0.802612	0.224582
ENSMUSG00000117438	Rpsa-ps7	-0.410032	0.51259
ENSMUSG00000117440	Gm50087	0.239374	0.38664
ENSMUSG00000117441	Gm50021	0.473801	0.386889
ENSMUSG00000117442	1810073O08Rik	-0.292074	0.635106
ENSMUSG00000117444	Gm50020	-0.311568	0.638164
ENSMUSG00000117445	Gm50026	-1.14303	0.459516
ENSMUSG00000117448	Gm50055	0.25226	0.333029	0.749869
ENSMUSG00000117449	Gm6643	0.654799	0.437088
ENSMUSG00000117450	4933424G05Rik	0.303601	0.175683	0.619602
ENSMUSG00000117452	Gm6764	-0.00813109	0.996042
ENSMUSG00000117458	Gm6552	0.356134	0.272005
ENSMUSG00000117462	Gm50027	-0.88677	0.566392
ENSMUSG00000117465	Gm49980	0.0650694	0.851154	0.969196
ENSMUSG00000117466	Gm50039	-0.478333	0.560602
ENSMUSG00000117468	Gm7059	0.324158	0.649947
ENSMUSG00000117473	Gm33948	1.12685	0.015823
ENSMUSG00000117476	Gm9416	0.370129	0.720123
ENSMUSG00000117477	Gm50092	0.379132	0.419517
ENSMUSG00000117478	BC051408	0.535442	0.510664
ENSMUSG00000117481	Gm49966	-0.541078	0.716569
ENSMUSG00000117486	Gm30938	0.117087	0.793669
ENSMUSG00000117487	Gm50062	-0.183971	0.76274
ENSMUSG00000117488	Gm41545	2.68634	0.0608814
ENSMUSG00000117490	Gm35031	0.847403	0.585384
ENSMUSG00000117494	Gm49970	0.67302	0.0746123
ENSMUSG00000117497	1700116H05Rik	0.329627	0.767916
ENSMUSG00000117499	Gm50010	0.0433416	0.683152	0.917961
ENSMUSG00000117501	Gm30117	1.89421	0.202263
ENSMUSG00000117503	Gm7527	1.64058	0.0807119
ENSMUSG00000117504	Gm46611	0.366194	0.1243	0.552433
ENSMUSG00000117505	Gm9993	0.00882925	0.974085
ENSMUSG00000117507	Gm50045	0.314543	0.756435
ENSMUSG00000117508	Gm34804	1.01956	0.485048
ENSMUSG00000117513	Gm3946	-0.0612582	0.916355
ENSMUSG00000117515	Gm6883	0.428228	0.446057
ENSMUSG00000117518	Gpx4-ps1	0.369875	0.175219
ENSMUSG00000117519	Gm41664	-0.0458555	0.938595
ENSMUSG00000117520	Gm50064	0.028125	0.984847
ENSMUSG00000117521	Gm50024	0.013587	0.966286
ENSMUSG00000117523	Gm50071	-0.0892393	0.819204
ENSMUSG00000117525	Gm50034	-0.394209	0.427576
ENSMUSG00000117530	Gm21055	-0.570611	0.67204
ENSMUSG00000117532	Gm50076	3.10493	0.0176892
ENSMUSG00000117534	Gm20161	-0.388137	0.391661
ENSMUSG00000117538	Gm50008	0.553125	0.108266
ENSMUSG00000117541	Gm50048	-0.0760918	0.713749	0.929406
ENSMUSG00000117545	Gm30794	0.140332	0.798215
ENSMUSG00000117546		0.306046	0.417201	0.802139
ENSMUSG00000117548	Gm41662	-0.0795117	0.727902
ENSMUSG00000117549	Gm7523	-0.321511	0.810785
ENSMUSG00000117556	Gm18948	1.01725	0.344409
ENSMUSG00000117557	Gm50070	-0.367258	0.465092
ENSMUSG00000117559	Gm49998	0.0610656	0.967401
ENSMUSG00000117560	Gm31759	1.96943	0.247911
ENSMUSG00000117563	Gm7575	-0.936782	0.470264
ENSMUSG00000117565	Gm6248	0.0903797	0.944195
ENSMUSG00000117570	Gm38410	-0.0965273	0.932247
ENSMUSG00000117573	Gm41668	-0.596026	0.361876
ENSMUSG00000117575	Gm36486	-0.604056	0.276862
ENSMUSG00000117579	Gm50023	0.0286227	0.90587	0.983983
ENSMUSG00000117580	Gm50066	-0.19314	0.858387
ENSMUSG00000117586	Gm50006	-0.00549747	0.997116
ENSMUSG00000117588	Gm49974	0.0613504	0.957734
ENSMUSG00000117592	Gm46603	-0.554288	0.67734
ENSMUSG00000117596	Gm50013	0.308564	0.551052
ENSMUSG00000117597	Gm50078	1.01808	0.275765
ENSMUSG00000117599	Gm49971	-0.207036	0.417823	0.802413
ENSMUSG00000117600	Gm50094	0.632443	0.211612
ENSMUSG00000117603	Gm50037	0.241742	0.706268
ENSMUSG00000117604	Gm33228	0.107219	0.448239	0.819932
ENSMUSG00000117608	Gm53018	0.815564	0.614441
ENSMUSG00000117610	Gm50054	-0.488168	0.610322
ENSMUSG00000117611	Gm35229	0.834268	0.638343
ENSMUSG00000117613	Gm2629	-0.0573139	0.778116	0.950657
ENSMUSG00000117614	Gm50068	-0.0780602	0.928489
ENSMUSG00000117616	Gm49984	-1.25433	0.458001
ENSMUSG00000117618	4930578E11Rik	0.38625	0.749249
ENSMUSG00000117619	Gm50079	-0.356874	0.729853
ENSMUSG00000117620	Gm50077	-0.757202	0.600687
ENSMUSG00000117621	Hspe1-rs1	-0.306538	0.589416
ENSMUSG00000117622	Gm20026	-0.143196	0.781816
ENSMUSG00000117627	Tpi-rs10	-1.87084	0.17362
ENSMUSG00000117628	Gm50012	0.145844	0.63274
ENSMUSG00000117634	Gm50069	-0.327646	0.0392402	0.391871
ENSMUSG00000117637	Gm30091	0.781285	0.240753
ENSMUSG00000117640	Gm7411	0.194625	0.817909
ENSMUSG00000117641	Gm46641	-0.960184	0.484378
ENSMUSG00000117642	Amd-ps7	-0.0416211	0.877147	0.976204
ENSMUSG00000117644	Gm50053	-1.8822	0.267347
ENSMUSG00000117645	A830021F12Rik	0.131566	0.814536
ENSMUSG00000117647	Gm49969	0.769369	0.0642714
ENSMUSG00000117648	Gm32282	-0.263615	0.203665
ENSMUSG00000117650	4933435E02Rik	0.230591	0.875906
ENSMUSG00000117652	Gm2350	0.281672	0.464608
ENSMUSG00000117653	Gm50009	0.153674	0.510928	0.849265
ENSMUSG00000117654	Gm50050	0.107478	0.915903
ENSMUSG00000117655	6720468P15Rik	0.0346189	0.928627
ENSMUSG00000117659	Gm50339	0.348507	0.521514
ENSMUSG00000117661	4931439C15Rik	0.307185	0.685941
ENSMUSG00000117662	Gm4013	-0.0237465	0.95936
ENSMUSG00000117666	Gm550	2.05749	0.129847
ENSMUSG00000117669	Gm5509	0.0722322	0.934973
ENSMUSG00000117670	Gm50270	-0.103996	0.773032
ENSMUSG00000117671	Gm50128	-0.431262	0.50352
ENSMUSG00000117673	Gm6974	2.30119	0.160671
ENSMUSG00000117674	Gm31087	0.216095	0.630606
ENSMUSG00000117678	Gm50219	-0.251302	0.67333
ENSMUSG00000117679	Apbb3	0.0900187	0.120613	0.548722
ENSMUSG00000117684	4930449E18Rik	0.293333	0.562893
ENSMUSG00000117686	Gm50122	0.110727	0.867999
ENSMUSG00000117687	Gm50182	-0.658149	0.650911
ENSMUSG00000117695	Gm31912	0.433961	0.601481
ENSMUSG00000117696	Gm50100	0.454916	0.111349
ENSMUSG00000117697	Siah1-ps1	-0.248512	0.837316
ENSMUSG00000117698	BC037704	0.176887	0.381687	0.783036
ENSMUSG00000117701	Gm38695	-0.042561	0.967931
ENSMUSG00000117704	Gm50273	0.0423605	0.884946
ENSMUSG00000117705	Gm50113	-0.215286	0.892275
ENSMUSG00000117706	Gm50184	-1.04284	0.510613
ENSMUSG00000117709	Gm50178	0.101894	0.894886
ENSMUSG00000117710	Gm10817	-0.3911	0.344611
ENSMUSG00000117712	Gm19159	-0.383619	0.50403
ENSMUSG00000117713	Gm46637	0.168563	0.270461	0.709848
ENSMUSG00000117719	Gm50214	-0.189638	0.848959
ENSMUSG00000117721	Gm50221	-0.229943	0.902569
ENSMUSG00000117723	Gm50382	-0.739664	0.577153
ENSMUSG00000117725	Gm50240	0.135443	0.312923	0.736805
ENSMUSG00000117727	Gm3587	0.341917	0.793229
ENSMUSG00000117728	Gm34299	0.664323	0.0965939
ENSMUSG00000117729	Gm5242	-0.17366	0.463626
ENSMUSG00000117731	Gm50145	-0.605138	0.412645
ENSMUSG00000117732	Gm50364	0.659084	0.313039
ENSMUSG00000117733	Gm4221	0.274022	0.732171
ENSMUSG00000117736	Gm50386	0.896118	0.569075
ENSMUSG00000117739	Gm36787	0.194377	0.569615
ENSMUSG00000117740	Gm4242	0.54189	0.381974
ENSMUSG00000117743	Gm50232	0.134789	0.640818
ENSMUSG00000117745	Gm50410	0.604308	0.613452
ENSMUSG00000117746	Gm50372	-0.71895	0.589762
ENSMUSG00000117747	Gm50438	0.856733	0.0498805
ENSMUSG00000117749	Gm50245	1.3626	0.0995036
ENSMUSG00000117751	Gm50256	-0.522018	0.523648
ENSMUSG00000117752	Gm35554	0.193173	0.761666
ENSMUSG00000117753	Gm5504	0.40923	0.618043
ENSMUSG00000117757	Gm50169	0.175802	0.584733
ENSMUSG00000117763	9830166K06Rik	-0.0477505	0.763134	0.945667
ENSMUSG00000117764	Gm50143	-0.535434	0.465273
ENSMUSG00000117767	Gm18786	-0.432076	0.113039
ENSMUSG00000117768	8030456M14Rik	-0.0566946	0.83134
ENSMUSG00000117770	Gm50285	-0.385578	0.553354
ENSMUSG00000117771	Gm25432	1.13048	0.417526
ENSMUSG00000117773	Gm50375	-1.15481	0.354717
ENSMUSG00000117775	Gm50462	0.113181	0.401068	0.794011
ENSMUSG00000117778	Gm50384	-0.0959175	0.791563
ENSMUSG00000117779	Gm19209	0.311532	0.607423
ENSMUSG00000117780	Gm3734	-1.22099	0.354255
ENSMUSG00000117784	Vmn2r-ps108	1.15216	0.484626
ENSMUSG00000117785	Gm5827	0.84562	0.207412
ENSMUSG00000117786	Gm10503	0.403189	0.629069
ENSMUSG00000117788	Gm5517	0.125217	0.779188
ENSMUSG00000117789	Gm50388	1.50811	0.281487
ENSMUSG00000117790	Gm46652	0.57366	0.169307
ENSMUSG00000117792	4930588A03Rik	-0.158652	0.846115
ENSMUSG00000117795	Gm50104	0.314042	0.529582
ENSMUSG00000117797	2900057B20Rik	0.739424	0.420521
ENSMUSG00000117798	Gm50164	0.596004	0.781362
ENSMUSG00000117802	Gm18929	0.213124	0.877713
ENSMUSG00000117803	Gm50379	-0.0356152	0.977718
ENSMUSG00000117804	Gm6252	0.401736	0.383289
ENSMUSG00000117805	Gm18280	0.552609	0.50366
ENSMUSG00000117807	Gm7074	-0.295793	0.666537
ENSMUSG00000117808	Gm50338	-0.398411	0.492222
ENSMUSG00000117810	Gm8934	0.315637	0.343582
ENSMUSG00000117813	Gm5823	0.520286	0.246593
ENSMUSG00000117814	Gm50431	-0.0580822	0.516764	0.850485
ENSMUSG00000117815	Gm50166	-0.068742	0.909799
ENSMUSG00000117818	Gm50105	-0.586407	0.303
ENSMUSG00000117819	Gm50253	-0.0594677	0.857859
ENSMUSG00000117822	Eef1a1-ps1	0.125385	0.520236	0.85285
ENSMUSG00000117829	Gm50336	-0.210748	0.445067
ENSMUSG00000117835	Gm50250	-0.311522	0.401484
ENSMUSG00000117837	Gm41821	-1.43701	0.156522
ENSMUSG00000117840	Gm50399	1.51259	0.100571
ENSMUSG00000117842	Gm41793	2.1798	0.0858597
ENSMUSG00000117844	Gm18652	-0.182108	0.745526
ENSMUSG00000117847	Gm31205	-0.851843	0.530896
ENSMUSG00000117848	Gm35867	0.0924299	0.80111
ENSMUSG00000117850	Gm50443	0.11575	0.901286
ENSMUSG00000117852	4930471G03Rik	-0.0312866	0.946471
ENSMUSG00000117853	Vmn1r88	-0.805566	0.36852
ENSMUSG00000117855	Gm50197	0.650181	0.243875
ENSMUSG00000117856	Gm6937	0.177809	0.858076
ENSMUSG00000117860	Gm30018	1.47229	0.0225705
ENSMUSG00000117862	Gm35781	1.0784	0.387062
ENSMUSG00000117864	Gm19500	0.729091	0.000731985	0.0743084
ENSMUSG00000117865	Gm50137	-0.48148	0.717019
ENSMUSG00000117868	Gm50165	-2.05219	0.261097
ENSMUSG00000117869	Snhg4	0.389416	0.0680401	0.464233
ENSMUSG00000117871	Gm50287	0.0809526	0.810142
ENSMUSG00000117872	A530088E08Rik	-0.792105	0.37211
ENSMUSG00000117875	Gm6789	0.196158	0.370367	0.774116
ENSMUSG00000117876	Gm50146	0.000518742	0.999492
ENSMUSG00000117877	Gm8184	-0.135359	0.781464
ENSMUSG00000117879	2310015A16Rik	2.7792	0.140697
ENSMUSG00000117881	Gm50361	0.828203	0.498865
ENSMUSG00000117882	Gm50213	0.994192	0.487529
ENSMUSG00000117884	Gm50156	0.72397	0.605347
ENSMUSG00000117886	Gm2106	-0.0708607	0.88271
ENSMUSG00000117888	Gm50351	-1.31462	0.317852
ENSMUSG00000117889	A730085E03Rik	0.194275	0.87253
ENSMUSG00000117891	Gm41764	-0.200133	0.513248	0.849265
ENSMUSG00000117893	Gm46658	0.207496	0.571772
ENSMUSG00000117895	Gm50368	-0.210315	0.55967
ENSMUSG00000117896	AA387883	0.0502633	0.701834	0.924846
ENSMUSG00000117900	Gm50323	0.101275	0.720585
ENSMUSG00000117901		-0.253189	0.00646243	0.203187
ENSMUSG00000117903	Gm29819	0.770512	0.532099
ENSMUSG00000117906	Gm50381	0.825357	0.570369
ENSMUSG00000117907	Gm50142	0.905368	0.367896
ENSMUSG00000117910	Gm50174	0.265576	0.344963	0.758167
ENSMUSG00000117911	Gm35460	1.45071	0.165954
ENSMUSG00000117912	Gm50383	0.21183	0.570861
ENSMUSG00000117916	9630028I04Rik	-1.18243	0.0308652
ENSMUSG00000117917	Gm18087	0.0773233	0.935558
ENSMUSG00000117919	Gm41717	-0.0332954	0.982084
ENSMUSG00000117920	Gm50155	0.795978	0.622913
ENSMUSG00000117924	Tmem223	0.118906	0.34465	0.758108
ENSMUSG00000117926	C030004G16Rik	-0.0597024	0.837473
ENSMUSG00000117929	Gm6663	0.0240056	0.952814
ENSMUSG00000117930	Gm50436	0.235949	0.665579
ENSMUSG00000117932	Gm21046	3.09721	0.0276568
ENSMUSG00000117935	Gm8717	-0.0336798	0.939498
ENSMUSG00000117936	Gm18978	0.114119	0.936548
ENSMUSG00000117939	Gm9067	1.05734	0.229077
ENSMUSG00000117942	Maskbp3	0.0202401	0.951624
ENSMUSG00000117943	Gm50403	-0.121164	0.789878	0.953935
ENSMUSG00000117945	Gm50116	0.508483	0.579621
ENSMUSG00000117947	Gm50226	-0.685805	0.0912688
ENSMUSG00000117950	Gm50376	-0.0331336	0.945659
ENSMUSG00000117955	Gm50205	0.666566	0.0274322
ENSMUSG00000117956	Gm50196	0.79046	0.0262792
ENSMUSG00000117957	Gm50334	-0.712419	0.192372
ENSMUSG00000117959	D330050I16Rik	-0.211891	0.331263
ENSMUSG00000117962	Gm6402	0.0646458	0.84976
ENSMUSG00000117964	Gm36043	0.336841	0.615159
ENSMUSG00000117966	1700061A03Rik	-0.20923	0.759818
ENSMUSG00000117969	Gm5826	-0.423311	0.549363
ENSMUSG00000117970	Gm4402	-1.20834	0.519187
ENSMUSG00000117972	Gm6813	0.229392	0.720047
ENSMUSG00000117973	Gm50140	-0.410904	0.716994
ENSMUSG00000117974	Tuba-rs1	-0.406892	0.248666
ENSMUSG00000117975	Itprip	0.0579186	0.86694
ENSMUSG00000117976	Gm50437	0.05934	0.962599
ENSMUSG00000117977	Gm50106	-0.316069	0.473446
ENSMUSG00000117979	Gm50341	-0.184378	0.876461
ENSMUSG00000117980	Gm30571	0.468953	0.154634
ENSMUSG00000117981	4930484I04Rik	0.353515	0.385375
ENSMUSG00000117982	Gm50170	0.914688	0.0901999
ENSMUSG00000117984	Gm31819	2.1601	0.30109
ENSMUSG00000117985	Gm32548	0.602377	0.711802
ENSMUSG00000117986	Gm50344	-0.0691001	0.966294
ENSMUSG00000117990	Gm32027	-1.93676	0.0319357
ENSMUSG00000117992	Gm41760	-0.0148815	0.935894	0.987671
ENSMUSG00000117994	Gm5820	-0.102511	0.707383	0.92605
ENSMUSG00000117995	Gm50348	0.30039	0.620479
ENSMUSG00000117998	Gm32081	-0.544154	0.60948
ENSMUSG00000118000	4933403J19Rik	-0.445627	0.378712
ENSMUSG00000118001	Gm34808	0.0203082	0.975924
ENSMUSG00000118002	Gm4107	0.344711	0.691072
ENSMUSG00000118004	BC026513	0.376158	0.734828
ENSMUSG00000118007	Gm50254	-0.304346	0.402831
ENSMUSG00000118008	Gm36913	-0.245512	0.846753
ENSMUSG00000118011	Gm50266	0.512	0.358235
ENSMUSG00000118012	Gm46620	-0.0378233	0.751137	0.9413
ENSMUSG00000118013	Gm31706	-0.670547	0.217007
ENSMUSG00000118015	Gm41708	0.10829	0.896485
ENSMUSG00000118017	Gm29966	-0.58282	0.553785
ENSMUSG00000118018		-0.0338293	0.602801	0.88737
ENSMUSG00000118020	Gm35438	0.285315	0.431604
ENSMUSG00000118021	Gm50130	0.209132	0.738812
ENSMUSG00000118025	Gm5691	-0.0112251	0.991525
ENSMUSG00000118026	Gm50335	0.112772	0.691987
ENSMUSG00000118028	Gm50215	-1.15483	0.467463
ENSMUSG00000118029		0.00151434	0.996411
ENSMUSG00000118030	Gm50163	0.218049	0.886358
ENSMUSG00000118038	Gm9895	1.27401	0.0107696
ENSMUSG00000118039	Gm50171	-1.83484	0.289648
ENSMUSG00000118040	Gm36602	0.240825	0.578999
ENSMUSG00000118049	Gm50103	0.330058	0.301774
ENSMUSG00000118052	Gm50432	0.029692	0.954724
ENSMUSG00000118056	Gm30093	-0.397887	0.699207
ENSMUSG00000118057	B020010K11Rik	-0.192894	0.789504
ENSMUSG00000118059	Gm6975	-1.25566	0.0703247
ENSMUSG00000118061	Rbfaos	-0.154112	0.757726
ENSMUSG00000118064	Gm50210	0.358581	0.462032
ENSMUSG00000118067	Gm32629	0.591014	0.330467
ENSMUSG00000118068	Gm50275	-1.26921	0.350144
ENSMUSG00000118070	Gm50209	-0.201028	0.662284
ENSMUSG00000118071	Gm50455	0.165479	0.655674
ENSMUSG00000118074	Gm31907	0.255305	0.195225	0.640647
ENSMUSG00000118075	Gm38576	-0.0290812	0.911948
ENSMUSG00000118077	Gm50315	0.708462	0.459284
ENSMUSG00000118078	Gm50228	0.808237	0.616392
ENSMUSG00000118080	Gm41693	1.07787	0.435744
ENSMUSG00000118081	Gm50138	0.135965	0.744918
ENSMUSG00000118084	AA388235	0.138166	0.440356	0.815401
ENSMUSG00000118085	Gm50356	-0.422652	0.750931
ENSMUSG00000118086	Gm52981	-0.209995	0.856038
ENSMUSG00000118087	4833438C02Rik	0.304945	0.296056
ENSMUSG00000118088	Gm3815	-0.0299969	0.982119
ENSMUSG00000118089	Gm50406	0.394855	0.715943
ENSMUSG00000118092	Gm50445	-0.572784	0.407292
ENSMUSG00000118093	Gm17802	0.145473	0.739608
ENSMUSG00000118094	Gm52988	-0.0341011	0.89568	0.980676
ENSMUSG00000118097	Gm5237	0.0637594	0.903623
ENSMUSG00000118099	Gm31356	-0.21511	0.102706	0.52251
ENSMUSG00000118100	Gm50340	0.0206987	0.955357
ENSMUSG00000118102	Gm50260	2.01304	0.230653
ENSMUSG00000118104	Gm50189	-1.31128	0.133572
ENSMUSG00000118105	Gm17814	1.51051	0.246662
ENSMUSG00000118106		0.165414	0.482156	0.835301
ENSMUSG00000118107	Gm34455	0.379976	0.5584
ENSMUSG00000118108	Gm50284	-0.0325857	0.978665
ENSMUSG00000118116	Gm3720	0.562376	0.263437
ENSMUSG00000118120	Gm33732	-0.401	0.720329
ENSMUSG00000118122	Gm50405	1.81107	0.244207
ENSMUSG00000118123	Gm50346	2.07178	0.136523
ENSMUSG00000118125	Gm50387	0.00877033	0.939063	0.988003
ENSMUSG00000118127	Gm36693	0.257245	0.458835
ENSMUSG00000118131	Gm50167	-0.323521	0.716104
ENSMUSG00000118132	4833408A19Rik	0.0821058	0.855173
ENSMUSG00000118133	Gm6978	-0.563217	0.458191
ENSMUSG00000118134	4930549G23Rik	-0.371499	0.275229
ENSMUSG00000118135	Gm50367	-0.0566136	0.892901
ENSMUSG00000118136	Gm50312	0.0217833	0.984004
ENSMUSG00000118138	Gm50322	-0.194681	0.245054	0.687798
ENSMUSG00000118139	Gm41720	-0.023088	0.989308
ENSMUSG00000118140	Gm4949	0.252251	0.0830405	0.489307
ENSMUSG00000118144	Gm50313	0.16207	0.797628
ENSMUSG00000118145	Gm6724	0.790317	0.611239
ENSMUSG00000118147	Gm41555	-0.663434	0.468178
ENSMUSG00000118150	Gm3728	0.11821	0.833229
ENSMUSG00000118154	9330117O12Rik	0.594978	0.0367833	0.385588
ENSMUSG00000118157	Gm9902	0.0158221	0.972537
ENSMUSG00000118159	Gm50402	0.0588445	0.874269
ENSMUSG00000118160	Gm50347	0.706337	0.065816
ENSMUSG00000118164	Gm20570	0.288575	0.671359
ENSMUSG00000118165	Gm3621	0.906007	0.25056
ENSMUSG00000118168	Gm36419	-1.46922	0.309048
ENSMUSG00000118177	Gm19486	0.507928	0.70947
ENSMUSG00000118178	Gm32932	0.873296	0.514886
ENSMUSG00000118179	Gm50247	-0.695974	0.443162
ENSMUSG00000118183	Gm50345	0.678446	0.655118
ENSMUSG00000118184	Gm50144	-0.269243	0.584037
ENSMUSG00000118185	Gm50126	-0.132458	0.78382
ENSMUSG00000118186	Gm8642	-0.0390896	0.943074
ENSMUSG00000118188	Gm50123	0.322263	0.703857
ENSMUSG00000118190	Gm50411	-0.278639	0.848567
ENSMUSG00000118196	Gm29946	0.0758925	0.931156
ENSMUSG00000118200	Gm31621	-1.33353	0.254927
ENSMUSG00000118202	C030017B01Rik	-0.137839	0.0502723	0.419156
ENSMUSG00000118203	Gm7798	0.127854	0.909832
ENSMUSG00000118204	4930414N06Rik	-0.146286	0.703484
ENSMUSG00000118208	Gm50234	-0.524004	0.684941
ENSMUSG00000118209	Gm35438	0.940741	0.364447
ENSMUSG00000118210	Gm50394	0.285108	0.717655
ENSMUSG00000118212	Gm41836	-0.133271	0.798684
ENSMUSG00000118214	Gm50199	0.412203	0.768627
ENSMUSG00000118215	Vmn1r55	1.09819	0.196953
ENSMUSG00000118216	Gm19784	1.48586	0.307116
ENSMUSG00000118219	Gm29695	-0.00360817	0.973675	0.9946
ENSMUSG00000118220	Gm6192	0.240854	0.52956
ENSMUSG00000118225	Gm31854	0.691556	0.300564
ENSMUSG00000118229	Lncbate10	1.11923	0.0558749
ENSMUSG00000118232	Gm50269	0.28943	0.44381
ENSMUSG00000118234	Gm50115	0.117325	0.604475	0.88805
ENSMUSG00000118238	Gm34432	-0.293637	0.70386
ENSMUSG00000118239	Gm50107	0.104741	0.405757	0.796592
ENSMUSG00000118240	Gm1859	0.0609703	0.916397
ENSMUSG00000118241	Gm5824	0.029761	0.985926
ENSMUSG00000118242	Gm50141	0.215614	0.690467
ENSMUSG00000118243	Gm50203	0.117723	0.771846
ENSMUSG00000118247	Gm7662	2.39036	0.157474
ENSMUSG00000118249	Gm36608	1.43626	0.0238842
ENSMUSG00000118251	Gm50373	-0.373893	0.65452
ENSMUSG00000118252	Gm5521	0.0947275	0.867506
ENSMUSG00000118257	9630014M24Rik	-0.0716186	0.68479	0.918574
ENSMUSG00000118258	Gm19076	-0.381485	0.500101
ENSMUSG00000118259	Gm5095	-1.10747	0.459515
ENSMUSG00000118260	Cnn2-ps	0.795068	0.416289
ENSMUSG00000118261	Gm2518	-0.747474	0.263948
ENSMUSG00000118263	Gm42064	0.923945	0.0593073
ENSMUSG00000118264	Rps15-ps3	1.47476	0.0204988
ENSMUSG00000118265	Gm50211	0.127789	0.864482
ENSMUSG00000118267	G630055G22Rik	-1.97153	0.199738
ENSMUSG00000118269	Gm50195	0.784622	0.208917
ENSMUSG00000118270	Gm17819	-0.133963	0.862532
ENSMUSG00000118274	Gm50204	0.111797	0.823859
ENSMUSG00000118276	Gm50440	-0.0986592	0.874406
ENSMUSG00000118280	Gm41804	-0.176642	0.462783
ENSMUSG00000118282	Gm4840	-0.838093	0.306211
ENSMUSG00000118284	Gm41562	0.312102	0.604871
ENSMUSG00000118287	Gm50300	-0.149299	0.748154
ENSMUSG00000118291	Csf1r-ps	0.418227	0.67336
ENSMUSG00000118292	Gm10549	1.26397	0.0290115
ENSMUSG00000118295	Gm8437	0.29237	0.444435
ENSMUSG00000118296	Gm19100	1.21917	0.120094
ENSMUSG00000118297	Gm18842	0.152595	0.877934
ENSMUSG00000118298	Vmn1r60	-0.451327	0.702494
ENSMUSG00000118305	Gm50131	-2.51868	0.21309
ENSMUSG00000118306	Gm18149	0.0893232	0.852645
ENSMUSG00000118310	Gm50268	0.161726	0.494513	0.841452
ENSMUSG00000118311	1700003O11Rik	0.789635	0.258853
ENSMUSG00000118313	Gm50121	-1.08007	0.472355
ENSMUSG00000118314	1700001K23Rik	-0.0209602	0.937377
ENSMUSG00000118315	Gm31019	-0.175033	0.626263	0.898931
ENSMUSG00000118316	Gm31908	-0.419193	0.743489
ENSMUSG00000118317	Gm30641	0.385682	0.214733
ENSMUSG00000118318	Vmn1r183	0.66183	0.672795
ENSMUSG00000118320	Gm50425	0.520416	0.459196
ENSMUSG00000118321	Gm17943	1.32569	0.270456
ENSMUSG00000118322	2210409D07Rik	-0.672364	0.606867
ENSMUSG00000118325	Gm50324	0.06737	0.938916
ENSMUSG00000118327	Gm8697	0.700445	0.662105
ENSMUSG00000118328	Gm46615	-0.556161	0.44754
ENSMUSG00000118330	Gm30042	0.585957	0.0442384	0.40133
ENSMUSG00000118332	Fam220a	-0.0881497	0.673192	0.914148
ENSMUSG00000118334	Gm50446	1.71907	0.308316
ENSMUSG00000118337	Gm50227	0.91286	0.516929
ENSMUSG00000118339	4930592I03Rik	0.379314	0.291144
ENSMUSG00000118340	Gm50301	0.29176	0.318876
ENSMUSG00000118341	Gm50252	-0.270925	0.658892
ENSMUSG00000118344	Gm50152	0.275269	0.332818	0.749869
ENSMUSG00000118345	Gm7105	0.0844596	0.835773
ENSMUSG00000118346	Tmem179b	0.0664505	0.588506	0.883414
ENSMUSG00000118347	C330008A17Rik	0.0289147	0.96666
ENSMUSG00000118348	Gm6942	1.99902	0.157018
ENSMUSG00000118353	Nsa2-ps1	0.172453	0.694507
ENSMUSG00000118358	Gm36315	-0.164845	0.71439
ENSMUSG00000118362	Gm19466	0.0822266	0.827524
ENSMUSG00000118364		0.463008	0.127355
ENSMUSG00000118367	Gm50277	1.52151	0.384621
ENSMUSG00000118368	Gm50274	0.258438	0.855824
ENSMUSG00000118369	Gm30541	0.169145	0.366561	0.771782
ENSMUSG00000118370	Gm41750	0.380738	0.636657
ENSMUSG00000118371	Gm50308	0.0809982	0.897156
ENSMUSG00000118376	Gm9926	-0.727303	0.237274
ENSMUSG00000118377	Gm9276	0.560248	0.350104
ENSMUSG00000118379	Gm41790	0.995105	0.522103
ENSMUSG00000118380	Gm36037	0.70283	0.27899
ENSMUSG00000118382	Gm8373	0.218639	0.701297
ENSMUSG00000118383	Gm50321	0.696466	0.0431899
ENSMUSG00000118384	9030625G05Rik	1.55447	0.360233
ENSMUSG00000118386	Gm50149	0.0489714	0.940926
ENSMUSG00000118387	Gm50415	-1.14485	0.471809
ENSMUSG00000118390	Gm50102	1.22864	0.405841
ENSMUSG00000118391	Gm19519	1.59302	0.0276489
ENSMUSG00000118394	Gm50475	-0.0886361	0.785432
ENSMUSG00000118398	Gm19334	0.607446	0.677317
ENSMUSG00000118399	Gm18917	-0.589399	0.13069
ENSMUSG00000118400	Gm6336	0.0718199	0.875655
ENSMUSG00000118401	Gpr52	-0.267068	0.0346258	0.379005
ENSMUSG00000118403	Gm50484	0.465349	0.446656
ENSMUSG00000118407	Gm50457	-0.323687	0.70831
ENSMUSG00000118410		2.36542	0.0826003
ENSMUSG00000118412	Gm32766	0.58276	0.420688
ENSMUSG00000118420	Gm29788	-0.778741	0.472989
ENSMUSG00000118421	Gm50491	0.517139	0.531355
ENSMUSG00000118423	Lrrc70	-0.200953	0.445232	0.818093
ENSMUSG00000118426	Gm2102	-0.451846	0.292741
ENSMUSG00000118434	Gm13301	-0.0230193	0.912359	0.985501
ENSMUSG00000118435	Gm50482	-0.00967771	0.986104
ENSMUSG00000118436	Gm32880	-0.237188	0.681463
ENSMUSG00000118437	Gm50467	-0.155821	0.625813
ENSMUSG00000118439	Gm50468	-0.130103	0.887052
ENSMUSG00000118440	Gm50483	0.255381	0.67156
ENSMUSG00000118444	Gm50477	1.46456	0.1125
ENSMUSG00000118445	Gm50469	0.0833497	0.892809
ENSMUSG00000118448	Gm50492	1.28685	0.268509
ENSMUSG00000118449	Gm3625	0.016696	0.917	0.986627
ENSMUSG00000118454	Wdr88	-0.779738	0.645539
ENSMUSG00000118456	Gm41381	-0.295106	0.279849
ENSMUSG00000118458	Gm10599	-0.252949	0.471494
ENSMUSG00000118462	Lhb	0.734092	0.366772
ENSMUSG00000118463	Gm9730	0.411673	0.716691
ENSMUSG00000118467	Gm50481	0.47695	0.410839
ENSMUSG00000118477	Gm18126	-0.175375	0.77452
ENSMUSG00000118486	Gm30172	-0.706318	0.35678
ENSMUSG00000118487	Gm50464	0.462088	0.225046
ENSMUSG00000118489	Gm53038	0.291414	0.804173
ENSMUSG00000118492	Gm52967	0.840753	0.244009
ENSMUSG00000118494	Gm52994	0.328389	0.772005
ENSMUSG00000118496	Gm52998	1.63523	0.219449
ENSMUSG00000118499	Gm31332	0.37644	0.425172
ENSMUSG00000118501	Gm53048	0.229352	0.428365	0.809636
ENSMUSG00000118502	Gm52964	0.382613	0.143241	0.57872
ENSMUSG00000118505	Etv3l	-0.787474	0.597966
ENSMUSG00000118506	1700094D03Rik	0.086813	0.598109	0.886417
ENSMUSG00000118513		1.34079	0.245656
ENSMUSG00000118515	Gm53026	-0.72424	0.67646
ENSMUSG00000118518	Gm52980	1.24537	0.268208
ENSMUSG00000118520	Gm18223	0.251543	0.781488
ENSMUSG00000118521	Gm52948	-0.134976	0.62159
ENSMUSG00000118522	Gm31160	-0.499559	0.619872
ENSMUSG00000118523	Gm34319	-2.20731	0.302797
ENSMUSG00000118526	Gm52960	0.100481	0.895062
ENSMUSG00000118527	Gm53025	0.526978	0.725186
ENSMUSG00000118530	Gm53034	0.482741	0.645583
ENSMUSG00000118534	Gm53008	0.0280236	0.9431
ENSMUSG00000118535	Gm52954	-0.686111	0.353357
ENSMUSG00000118537	Shld3	-0.0879079	0.599389	0.886639
ENSMUSG00000118543	Gm52977	-0.397615	0.413944
ENSMUSG00000118544	Gm53033	0.386594	0.52304
ENSMUSG00000118546	Gm20348	0.685596	0.537132
ENSMUSG00000118549	Gm19465	0.992602	0.492797
ENSMUSG00000118550	Gm52965	0.700126	0.0205316	0.316768
ENSMUSG00000118555		-0.135909	0.649481
ENSMUSG00000118557	Gm53043	0.545146	0.427736
ENSMUSG00000118559	A930007A09Rik	-0.152017	0.374408	0.777344
ENSMUSG00000118561	Gm53007	0.00187643	0.994544	0.998895
ENSMUSG00000118563	Gm53031	0.015399	0.984012
ENSMUSG00000118565	Gm53014	0.196475	0.852864
ENSMUSG00000118570	Gm52947	-0.53121	0.514638
ENSMUSG00000118572	Gm53023	0.273134	0.505348
ENSMUSG00000118576	Gm9534	0.226618	0.896386
ENSMUSG00000118578	1700014B07Rik	0.193544	0.89311
ENSMUSG00000118581	Gm53029	-0.0469697	0.841852
ENSMUSG00000118586	Gm17695	0.954264	0.0458517
ENSMUSG00000118593	Gm52976	-0.062587	0.91227
ENSMUSG00000118596	Gm53001	0.168435	0.917941
ENSMUSG00000118601	Gm53042	0.233682	0.542308
ENSMUSG00000118606	Gm52957	0.364865	0.512198
ENSMUSG00000118613	Gm38523	2.19331	0.0959352
ENSMUSG00000118619	Gm53041	0.625509	0.22672
ENSMUSG00000118623	Gm52968	-0.315546	0.711715
ENSMUSG00000118625		0.527212	0.146323
ENSMUSG00000118630	Gm52974	0.47169	0.155082	0.595339
ENSMUSG00000118633	Gm21104	0.973547	0.319348
ENSMUSG00000118636		0.929527	0.16933
ENSMUSG00000118641		-0.207505	0.897334
ENSMUSG00000118642	AY036118	-0.00256554	0.974057	0.9946
ENSMUSG00000118644		-0.9742	0.277737
ENSMUSG00000118646		-0.0400879	0.943712
ENSMUSG00000118651	Gm17315	-0.352964	0.208863
ENSMUSG00000118653	Gm2296	0.0184436	0.960395
ENSMUSG00000118657		0.302225	0.837381
