## Supplementary Table 15 for "Sex differences in epigenetic mechanisms of chronic pain-induced depression" (part 4 of 4)

### Sheet: module_gene_composition (continued)
m_2_Gene	m_2_Connections	m_3_Gene	m_3_Connections	m_4_Gene	m_4_Connections	m_5_Gene	m_5_Connections	m_6_Gene	m_6_Connections	m_7_Gene	m_7_Connections	m_8_Gene	m_8_Connections	m_9_Gene	m_9_Connections	m_10_Gene	m_10_Connections	m_11_Gene	m_11_Connections	m_12_Gene	m_12_Connections	m_14_Gene	m_14_Connections	m_15_Gene	m_15_Connections	m_16_Gene	m_16_Connections	m_17_Gene	m_17_Connections	m_18_Gene	m_18_Connections	m_19_Gene	m_19_Connections	m_20_Gene	m_20_Connections	m_21_Gene	m_21_Connections	m_22_Gene	m_22_Connections	m_24_Gene	m_24_Connections	m_25_Gene	m_25_Connections	m_26_Gene	m_26_Connections	m_27_Gene	m_27_Connections	m_28_Gene	m_28_Connections	m_30_Gene	m_30_Connections	m_31_Gene	m_31_Connections	m_32_Gene	m_32_Connections	m_33_Gene	m_33_Connections	m_36_Gene	m_36_Connections	m_37_Gene	m_37_Connections	m_38_Gene	m_38_Connections	m_39_Gene	m_39_Connections	m_48_Gene	m_48_Connections	m_49_Gene	m_49_Connections	m_50_Gene	m_50_Connections	m_57_Gene	m_57_Connections	m_59_Gene	m_59_Connections	m_60_Gene	m_60_Connections	m_61_Gene	m_61_Connections	m_62_Gene	m_62_Connections	m_63_Gene	m_63_Connections	m_64_Gene	m_64_Connections	m_65_Gene	m_65_Connections	m_66_Gene	m_66_Connections	m_67_Gene	m_67_Connections	m_71_Gene	m_71_Connections	m_72_Gene	m_72_Connections	m_73_Gene	m_73_Connections	m_76_Gene	m_76_Connections	m_79_Gene	m_79_Connections	m_80_Gene	m_80_Connections	m_82_Gene	m_82_Connections	m_86_Gene	m_86_Connections	m_87_Gene	m_87_Connections	m_88_Gene	m_88_Connections	m_91_Gene	m_91_Connections	m_92_Gene	m_92_Connections	m_93_Gene	m_93_Connections	m_101_Gene	m_101_Connections	m_102_Gene	m_102_Connections	m_104_Gene	m_104_Connections	m_108_Gene	m_108_Connections	m_109_Gene	m_109_Connections	m_111_Gene	m_111_Connections	m_112_Gene	m_112_Connections	m_113_Gene	m_113_Connections	m_115_Gene	m_115_Connections	m_116_Gene	m_116_Connections	m_122_Gene	m_122_Connections	m_123_Gene	m_123_Connections	m_124_Gene	m_124_Connections	m_127_Gene	m_127_Connections	m_128_Gene	m_128_Connections	m_130_Gene	m_130_Connections	m_131_Gene	m_131_Connections	m_132_Gene	m_132_Connections	m_133_Gene	m_133_Connections	m_137_Gene	m_137_Connections	m_138_Gene	m_138_Connections	m_140_Gene	m_140_Connections	m_141_Gene	m_141_Connections	m_143_Gene	m_143_Connections	m_144_Gene	m_144_Connections	m_146_Gene	m_146_Connections	m_147_Gene	m_147_Connections	m_149_Gene	m_149_Connections	m_150_Gene	m_150_Connections	m_155_Gene	m_155_Connections	m_156_Gene	m_156_Connections	m_165_Gene	m_165_Connections	m_167_Gene	m_167_Connections	m_168_Gene	m_168_Connections	m_170_Gene	m_170_Connections	m_175_Gene	m_175_Connections	m_176_Gene	m_176_Connections	m_178_Gene	m_178_Connections	m_179_Gene	m_179_Connections	m_180_Gene	m_180_Connections	m_182_Gene	m_182_Connections	m_187_Gene	m_187_Connections	m_216_Gene	m_216_Connections	m_217_Gene	m_217_Connections	m_224_Gene	m_224_Connections	m_234_Gene	m_234_Connections	m_238_Gene	m_238_Connections	m_255_Gene	m_255_Connections	m_262_Gene	m_262_Connections	m_267_Gene	m_267_Connections	m_273_Gene	m_273_Connections	m_274_Gene	m_274_Connections	m_277_Gene	m_277_Connections	m_286_Gene	m_286_Connections	m_299_Gene	m_299_Connections	m_301_Gene	m_301_Connections	m_308_Gene	m_308_Connections	m_309_Gene	m_309_Connections	m_310_Gene	m_310_Connections	m_320_Gene	m_320_Connections	m_324_Gene	m_324_Connections	m_325_Gene	m_325_Connections	m_326_Gene	m_326_Connections	m_329_Gene	m_329_Connections	m_331_Gene	m_331_Connections	m_335_Gene	m_335_Connections	m_344_Gene	m_344_Connections	m_347_Gene	m_347_Connections	m_362_Gene	m_362_Connections	m_409_Gene	m_409_Connections	m_411_Gene	m_411_Connections	m_412_Gene	m_412_Connections	m_416_Gene	m_416_Connections	m_428_Gene	m_428_Connections	m_431_Gene	m_431_Connections	m_440_Gene	m_440_Connections	m_444_Gene	m_444_Connections	m_445_Gene	m_445_Connections	m_446_Gene	m_446_Connections	m_448_Gene	m_448_Connections	m_456_Gene	m_456_Connections	m_463_Gene	m_463_Connections	m_475_Gene	m_475_Connections	m_481_Gene	m_481_Connections	m_491_Gene	m_491_Connections	m_495_Gene	m_495_Connections	m_499_Gene	m_499_Connections	m_500_Gene	m_500_Connections	m_503_Gene	m_503_Connections	m_504_Gene	m_504_Connections	m_512_Gene	m_512_Connections	m_514_Gene	m_514_Connections	m_526_Gene	m_526_Connections	m_534_Gene	m_534_Connections	m_535_Gene	m_535_Connections	m_544_Gene	m_544_Connections	m_556_Gene	m_556_Connections	m_596_Gene	m_596_Connections	m_602_Gene	m_602_Connections	m_629_Gene	m_629_Connections	m_672_Gene	m_672_Connections	m_684_Gene	m_684_Connections	m_702_Gene	m_702_Connections	m_721_Gene	m_721_Connections	m_799_Gene	m_799_Connections	m_810_Gene	m_810_Connections	m_819_Gene	m_819_Connections	m_826_Gene	m_826_Connections	m_853_Gene	m_853_Connections	m_870_Gene	m_870_Connections	m_878_Gene	m_878_Connections	m_913_Gene	m_913_Connections	m_948_Gene	m_948_Connections	m_1034_Gene	m_1034_Connections	m_1097_Gene	m_1097_Connections
Ndrg2	11	Synj1	12	Rhot1	9	Dlg4	11	Csnk1e	11	Ccdc149	10	Ddx46	9	Igfbp2	4			Atp6v1f	7	Nampt	10	Vdac3	10	Rhob	7	Hipk2	8	Cnot2	5	Gm43670	7			Tatdn3	5	Nfxl1	3	Ryr1	3	Ppil6	6			Adprs	4	Nde1	3			Nopchap1	3	Robo1	5	Tmem63c	5	Cd274	3			Coro2a	3					Bsg	5									Tmem119	4	Irf2	3	4933404O12Rik	4	Gm13091	1									Aak1	8	Zhx3	6					Neurod2	3	Psmc2	6	Klhl25	5	Lrp3	3	Hp1bp3	5							Tnfrsf11b	1	Siglech	4	Bet1	3					Atl1	3	Arpin	3			Ankle2	3					Fxr1	5	Gm15631	4							Lap3	5							Gm3699	3			Tifab	2							Dnal4	3	Lbh	3	Gm42856	5	Gm12276	3											Dctpp1	3			Rlbp1	2																	Cpne8	3																	Nlk	5	Bag2	3	Setd7	3					Gns	2	Nup85	3					Vps52	3	Jakmip2	4																	Clns1a	4	Washc4	4			Paqr6	2															Zfp39	3			Gm44639	3																											Wee1	5											Mocs2	3
Pibf1	11	Vat1	12	Smu1	9	Dock7	11	Dclk1	11	Cdk9	10	Exoc3	9	Irgm2	4			Atr	7	Nucks1	10	Wdr37	10	Rps20	7	Hspbp1	8	Cog6	5	Gm43750	7			Trank1	5	Nsun6	3	Scn9a	3	Rida	6			B230307C23Rik	4	Npas3	3			Plagl2	3	Samd12	5	Tmod1	5	Chrm3	3			D430036J16Rik	3					Bud23	5									Tmem263	4	Ism1	3	5031439G07Rik	4	Gm32036	1									Ankrd45	8	2510009E07Rik	5					Nisch	3	Psmd2	6	Lcmt1	5	Macroh2a2	3	Jak3	5							Tspan11	1	Smc4	4	Cbfb	3					BC004004	3	Bean1	3			Arfgap3	3					Gusb	5	Gm46430	4							Mpc2	5							Gm43848	3			Asap3	1							Endod1	3	Lipa	3	Gm43011	5	Gm13833	3											Dnah9	3			Smim1	2																	Dctn6	3																	Nrip2	5	Ccbe1	3	Slc31a1	3					Tomm34	2	Oga	3					Wars	3	Klhdc3	4																	Commd2	4	Zfp120	4			Rxylt1	2															Zkscan8	3			Gm44675	3																											Wnk2	5											Mpv17l	3
Qk	11	Vps13d	12	Socs5	9	Epb41l1	11	Elac2	11	Celf4	10	Get1	9	Isyna1	4			Azin1	7	Osbpl9	10	Zmat4	10	Rsl1d1	7	Igdcc4	8	Ddit4l	5	Gm44228	7			Ttll3	5	P4ha2	3	Snupn	3	Rpl27a	6			Cavin3	4	Nqo2	3			Prag1	3	Sin3b	5	Tsc1	5	Clcn6	3			Dkk3	3					Ccdc43	5									Trmt6	4	Kcnip2	3	6530402F18Rik	4	Npc1l1	1									Ap2a1	8	9330159F19Rik	5					Noc2l	3	Ptp4a3	6	Lmna	5	Maneal	3	Kif2a	5									Stau2	4	Cbwd1	3					C530005A16Rik	3	Bicd1	3			Armc5	3					H4c12	5	Gm49937	4							Mrpl22	5							Grin2c	3			Cenpl	1							Espn	3	Lrrtm2	3	Gm43046	5	Gm15577	3											E230016M11Rik	3			Stard10	2																	Ddx55	3																	Pkd2l2	5	Chst11	3	Slc5a6	3					Cartpt	1	Prr7	3					Zbtb44	3	Ldb2	4																	Dhx40	4	Zfp383	4			Snhg1	2															Boc	2			Gm44680	3																											5730409E04Rik	4											Mrm3	3
Rnd2	11	Zmiz1	12	Srxn1	9	Fbxl19	11	Extl3	11	Dync1i2	10	Impact	9	Lama1	4			Bcat2	7	Paip2b	10	Acot13	9	Ryr3	7	Mtss2	8	Ero1b	5	Gm44799	7			2310058D17Rik	4	Pcdhac1	3	Srsf5	3	Rpl35	6			Cfap54	4	P3h4	3			Prdm8	3	Slc22a17	5	Uggt1	5	Clstn2	3			Fam174b	3					Cct4	5									Uqcc1	4	Lrrc42	3	Arhgef4	4	Rgs5	1									Aqr	8	Abl1	5					Pbx2	3	Rap1gap	6	Lypla2	5	Msl3l2	3	Klc2	5									Stk32a	4	Cebpa	3					Calhm5	3	Brms1l	3			Arpp21	3					Hnrnpc	5	Gnl3	4							Mrps31	5							Itgb1	3			Cr2	1							Fastkd3	3	Mtres1	3	Gm43318	5	Gm15601	3											Fam228b	3			Tubb2b	2																	Ddx59	3																	Plbd2	5	Creld1	3	Taf1c	3					D430020J02Rik	1	Rab8a	3					Zfp239	3	Maco1	4																	Fkbp9	4	Zfp738	4			Snord64	2															Isca1	2			Gm45183	3																											Abca2	4											Ndufb3	3
Rnf138	11	Baz2b	11	Stmn4	9	Kctd17	11	Fam168b	11	Exoc1	10	Jak1	9	Mfap4	4			Btbd1	7	Rap2b	10	Adam10	9	Serpini1	7	Myh14	8	Fgf14	5	Gm44801	7			4732471J01Rik	4	Pfkfb2	3	Stx3	3	Rps27	6			Commd1	4	Papss2	3			Siah3	3	Slc24a4	5	Zfp865	5	Crtac1	3			Fam43b	3					Cntnap5b	5									Vars2	4	Mpg	3	Bbc3	4	Tnfrsf22	1									Bmpr2	8	Arhgef17	5					Pcdhb10	3	Rnf123	6	Map2k1	5	Mtch2	3	Ltk	5									Uap1l1	4	Cela1	3					Ccdc112	3	Cdk19	3			Bach2	3					Ikzf1	5	Ift81	4							Nat9	5							Klc4	3			Echdc2	1							Gar1	3	Ncapg2	3	Gm43376	5	Gm15738	3											Fst	3			Wdpcp	2																	Denr	3																	Prdm10	5	Dcakd	3	Tox3	3							Sfr1	3					Zfp579	3	Man2b1	4																	Fndc4	4	Zkscan14	4			Stmn3	2															Itgbl1	2			Gm45461	3																											Atf7	4											Neu2	3
Rock1	11	Celf6	11	Ttc33	9	Map1lc3a	11	Frrs1l	11	Hpcal4	10	Lrp3	9	Myh11	4			Cops5	7	Stx12	10	Btf3	9	Sf3b5	7	Nsmf	8	Gpld1	5	Gm44830	7			4930447C04Rik	4	Qtrt2	3	Thoc1	3	Sft2d1	6			Cryz	4	Pard3b	3			Slc1a4	3	Stxbp5	5	Ache	4	Dhx38	3			Fibcd1	3					Coq8b	5									Vps33b	4	Mxi1	3	Casp9	4											Carm1	8	BC024978	5					Plch2	3	Susd4	6	Map3k12	5	Myd88	3	Mettl14	5									Yaf2	4	Cept1	3					Cdc27	3	Cert1	3			Bbs2	3					Khdrbs1	5	Mad2l1	4							Ndufs5	5							Map3k21	3			Gm26777	1							Gfpt2	3	Panct2	3	Gm43507	5	Gm16386	3											Gm10736	3			Zfand1	2																	Dnah5	3																	Sec31a	5	Dcun1d3	3	Trafd1	3							Sh2b2	3					Cnnm2	2	Mb21d2	4																	Fuca2	4	A730060N03Rik	3			Zfp472	2															Tmem268	2			Gm47022	3																											Bbs1	4											Pals1	3
Rpl34	11	Dido1	11	Wdr4	9	Slc35a4	11	Garem1	11	Ilf3	10	Mlh3	9	Nbl1	4			Ctu2	7	Tspyl1	10	Chmp2b	9	Stmn3	7	Pdk4	8	Hcn1	5	Gm45130	7			4930565N06Rik	4	Slc15a4	3	Tomm6os	3	Spidr	6			Ddx10	4	Plcd3	3			Slc24a3	3	Tnip1	5	Asxl1	4	Dscaml1	3			Foxo6	3					Cradd	5									Yif1b	4	Myadml2	3	Cecr2	4											Dennd11	8	Ccdc184	5					Ppargc1b	3	Tspan14	6	Med9	5	Oxr1	3	Nosip	5									Zfp354a	4	Crls1	3					Cfap97	3	Dhrs3	3			Bbs7	3					Lad1	5	Mars2	4							Pigyl	5							Med27	3			Loxl3	1							Gm43034	3	Pcdhb21	3	Gm43606	5	Gm17477	3											Gm11451	3			Zfp105	2																	Eepd1	3																	Slco2b1	5	Dusp10	3	Vps35l	3							Spint2	3					Jakmip1	2	Me2	4																	Fut8	4	Acads	3			Acyp1	1															H3c1	1			Gm47337	3																											C130074G19Rik	4											Pepd	3
Rpl7	11	Dscam	11	Zfp407	9	Socs7	11	Kcnj11	11	Pcbp2	10	Pi4k2a	9	Osr1	4			Dek	7	Zfp266	10	Creg1	9	Tipin	7	Plpp3	8	Ints12	5	Gm45179	7			4933424G05Rik	4	Snapc3	3	Xndc1	3	Tomm5	6			Dennd10	4	Rftn2	3			Slc35e1	3	Trp53i11	5	Atcay	4	Elmo2	3			Frzb	3					Creb3	5									Zfp810	4	Nfkbib	3	Dnah1	4											Dnajb14	8	Cln6	5					Psrc1	3	Wdr81	6	Mta2	5	Pcyox1	3	Parm1	5									1500009L16Rik	3	Cybrd1	3					Cyp4x1	3	Dok7	3			Cog2	3					Laptm4a	5	Matk	4							Plek	5							Mrps28	3			Lrriq1	1							Hyal1	3	Pus1	3	Gm43872	5	Gm26944	3											Gm14322	3			Fpgs	1																	Faap20	3																	Sptlc2	5	Fam131c	3	Zfp526	3							Syt5	3					Pbx4	2	Mtmr9	4																	Gm17167	4	Bloc1s2	3			Adgrv1	1															H3c10	1			Gm47493	3																											Cacna1i	4											Polr2f	3
Rps19	11	Egr1	11	AI504432	8	Sptbn2	11	Kctd1	11	Pi4ka	10	Psmd3	9	Pard6g	4			Dph3	7	2310022B05Rik	9	Cyc1	9	Trp53inp1	7	Ppp1r16b	8	Kcnv1	5	Gm47423	7			5430416N02Rik	4	Tpk1	3	Adam18	2	Tst	6			Erh	4	Rinl	3			Slc7a1	3	Tspan31	5	Atxn2l	4	Fhip2a	3			Gal3st3	3					Ctsf	5									Abtb2	3	Noa1	3	Dph1	4											Dnmt3a	8	Cttnbp2nl	5					Reep6	3	Zfyve28	6	Pcid2	5	Prkci	3	Pcbp1	5									3110040N11Rik	3	Cyp4f14	3					Dcun1d4	3	Eif3d	3			Crhr1	3					Lsm6	5	Med20	4							Polb	5							Nr2e1	3			Pm20d1	1							Ing3	3	Siah1a	3	Gm44022	5	Gm29237	3											Gm14412	3			Gm45311	1																	Gnb1l	3																	Srpr	5	Fer1l5	3	Bmf	2							Tmem200a	3					Phaf1	2	Myc	4																	Gm3693	4	Brdt	3			Mrpl32	1															Shh	1			Gm48063	3																											Carm1	4											Prr16	3
S100a1	11	Ehd3	11	Akr1a1	8	Tet2	11	Kdm5b	11	Poldip3	10	Rasgef1b	9	Parp14	4			Dync2i2	7	Adipor2	9	Dis3l	9	Ugp2	7	Qser1	8	Lamp5	5	Gm48692	7			A230004M16Rik	4	Trmt44	3	Cluap1	2	Zcwpw2	6			Fam136a	4	Serpine2	3			Spred3	3	Vat1l	5	Cacna1c	4	Gm16485	3			Gdpgp1	3					Dcaf4	5									Akt1s1	3	Nob1	3	Efcab6	4											Errfi1	8	Dcbld2	5					Sars2	3	Zrsr1	6	Pde1b	5	Rdh11	3	Pcnt	5									Arhgdig	3	D11Wsu47e	3					Dguok	3	Fem1c	3			Crlf3	3					Mon1a	5	Mipep	4							Polr3h	5							Nudt3	3											Insm1	3	Slc19a2	3	Gm44235	5	Gm37181	3											Gm23442	3			Nup37	1																	Gsto1	3																	Susd6	5	Fzd2	3	Elf1	2							Tmem222	3					Pkm	2	Negr1	4																	Gm49336	4	C330011M18Rik	3			Mtbp	1																			Gm48328	3																											Ccdc92	4											Ptges3-ps	3
Tmcc2	11	Faim2	11	Amd1	8	Traf7	11	Lrrc8c	11	Ppm1g	10	Scn2b	9	Prelp	4			Edil3	7	Ano6	9	Ercc6l2	9	Zcrb1	7	Rffl	8	Lnpk	5	Il18bp	7			A330015K06Rik	4	Tssc4	3	D930036K23Rik	2	Zfp931	6			Fam162a	4	Slc16a3	3			Spring1	3	Vstm2b	5	Ccdc92b	4	Gpat4	3			Gm37711	3					Dnajc9	5									Anks1b	3	Nol11	3	Fgfr3	4											Fkbp15	8	Dolpp1	5					Sesn3	3	1110051M20Rik	5	Pdk1	5	Rexo1	3	Pknox2	5									Arpc1b	3	Ech1	3					Efna3	3	Fuca1	3			Dph2	3					Mrps27	5	Nipsnap3b	4							Ppil3	5							Parp4	3											Kbtbd2	3	Stxbp4	3	Gm44667	5	Gm37248	3											Gm31907	3			Rnh1	1																	Haus1	3																	Tmem145	5	Gabrb3	3	Lgals9	2							Trmt5	3					Rnf145	2	Paqr7	4																	H2bc8	4	Calm2	3			Tm2d1	1																			Gm48700	3																											Cep120	4											Ranbp9	3
Yes1	11	Fam20c	11	Atp9b	8	Trim39	11	Luzp1	11	Prkce	10	Sdf4	9	Reck	4			Eef1a1	7	Asah2	9	Fam172a	9	Zfp276	7	Ryk	8	Lrrc8b	5	6330415B21Rik	6			Abcc10	4	Xkr6	3	Gm28175	2	Actr6	5			Fggy	4	Slco4a1	3			St8sia3	3	Zbtb46	5	Ccdc93	4	Kcna3	3			Gnaz	3					Eif1ad	5									Arl6ip4	3	Nploc4	3	Gab2	4											Gad2	8	Dusp7	5					Sh3pxd2b	3	Aldh18a1	5	Pgam5	5	Rhbdl3	3	Psmd11	5									Atad5	3	Erich1	3					Fam161b	3	Gm13205	3			Ebpl	3					Ndufb10	5	Otulinl	4							Prdx1	5							Phactr4	3											Klhl42	3	Tmem185b	3	Gm44675	5	Gm37566	3											Gm32442	3			Ttc32	1																	Lrrc14	3																	Traf6	5	Gcnt2	3	Lman2	2							Xpc	3					Spats2l	2	Pcdhga9	4																	Krtcap2	4	Cep43	3			Tmem60	1																			Gm49555	3																											Cep170	4											Rassf3	3
Zfp945	11	Hectd1	11	Azi2	8	Ube2f	11	Map7	11	Psmd2	10	Sh3rf1	9	Rhoj	4			Eif3m	7	Babam1	9	Get3	9	Zfp386	7	Ston2	8	Mal2	5	9530059O14Rik	6			Actl10	4	Zc3h3	3	Rgs9	2	Arhgap10	5			Glmn	4	St3gal4	3			Stambpl1	3	Bace1	4	Chd2	4	Kif17	3			Hcn3	3					Faap20	5									BC003965	3	Nras	3	Gm42741	4											Golga2	8	Dynll2	5					Sorbs2	3	Armh3	5	Pithd1	5	Sh3d19	3	Ptdss1	5									Aurkaip1	3	Eva1a	3					Fzd8	3	Gpx7	3			Eprs	3					Nipa2	5	Ptcd3	4							Rap1a	5							Pigz	3											Kmt5b	3	Tmem41b	3	Gm44678	5	Gm37941	3											Gm33228	3			Wdr5b	1																	Macir	3																	Usf3	5	Gm26805	3	Mrpl34	2							Zbtb17	3					Tenm2	2	Polr2b	4																	Map1lc3b	4	Cpeb1os1	3																							Gm49677	3																											Cnot3	4											Rbm11	3
Acsbg1	10	Kcna4	11	Ccdc174	8	Uhrf1bp1l	11	Mapk6	11	Ralbp1	10	Stim2	9	Shc1	4			Gatb	7	Bloc1s6	9	Ghitm	9	Zfp606	7	Tbkbp1	8	Megf11	5	9930017N22Rik	6			Adcy10	4	Zfp184	3	Robo3	2	Cntn5	5			Gm1043	4	Tifa	3			Syvn1	3	Bcl7a	4	Chd5	4	Kndc1	3			Hkdc1	3					Fam8a1	5									BC037032	3	Pcdhb19	3	Gm49284	4											Grin2a	8	Extl1	5					Tgfb1i1	3	Bahd1	5	Plppr5	5	Sigmar1	3	Rad51d	5									AY036118	3	F730043M19Rik	3					Gm42902	3	Gtf2a1	3			Erlin1	3					Odr4	5	Rnf180	4							Rpp30	5							Ppp1r1b	3											Lin7a	3	Tmub2	3	Gm44797	5	Gm38162	3											Gm49685	3																					Mcrip1	3																	Usp29	5	Gm37345	3	Scarf1	2							Zfp27	3					Tmem158	2	Prpf18	4																	Mpst	4	Dcaf13	3																							Nexn	3																											Cyp2u1	4											Rpe	3
Ccni	10	Kctd20	11	Ccdc25	8	Zdhhc3	11	Mfn2	11	Slc25a3	10	Sv2b	9	Slc1a5	4			Gpcpd1	7	Brd8	9	Gtf2h5	9	Zfp715	7	Trmt1	8	Mrpl45	5	A330076H08Rik	6			C230013L11Rik	4	Zfp583	3	Wdr76	2	Ctss	5			Gm29367	4	Tmem243	3			Tmem104	3	Cmas	4	Ddx6	4	Lrrc3	3			Il17rd	3					Fbxo16	5									Ccne1	3	Pgs1	3	Gnl1	4											Hs6st1	8	Fxr2	5					Tmem132e	3	Brsk2	5	Pold3	5	Sipa1l2	3	Slc9a3r2	5									Cebpb	3	Fam107b	3					Gm7964	3	Hlcs	3			Exosc1	3					Pepd	5	Seh1l	4							Scd3	5							Prss36	3											Mre11a	3	Tra2a	3	Gm45177	5	Gm38253	3											Hmgb2	3																					Mlx	3																	Vipr1	5	Ina	3	Ube2r2	2							Camkk1	2					Tmem59l	2	Psmg2	4																	Mrrf	4	Dnttip2	3																							Pcdha8	3																											Dhx16	4											Sap30	3
Cep20	10	Lhfpl4	11	Cdc23	8	Zmiz2	11	Mon2	11	Srebf2	10	Tmem167b	9	Slc6a13	4			Iqcb1	7	Ccdc71l	9	Ints11	9	Acad10	6	Trps1	8	Mthfd1l	5	C630044B11Rik	6			Cep72	4	Emx2os	2	1500015A07Rik	1	Ddah2	5			Gm30648	4	Tmem44	3			Tnr	3	Cxadr	4	Exoc7	4	Mafb	3			Kcna6	3					Gpr88	5									Cd3eap	3	Phyh	3	Gpr153	4											Meaf6	8	Gm42528	5					Tnnt2	3	Ccndbp1	5	Ptdss2	5	Slc12a5	3	Srfbp1	5									Coa8	3	Fam126a	3					Gpr135	3	Hsd17b11	3			Ext1	3					Pip5k1b	5	Sumo1	4							Shld1	5							Rbck1	3											Nr1d1	3	Trmt10b	3	Gm45265	5	Gm38331	3											Lipt2	3																					Mphosph6	3																	Wee1	5	Itga4	3	Cish	1							Ccdc166	2					Zfp553	2	Pygo1	4																	Ndfip2	4	Eif2a	3																							Ccdc191	2																											Dhx8	4											Sec13	3
Dnajc19	10	Lsm14b	11	Clip4	8	Abca7	10	Ncoa1	11	Tatdn2	10	Tnfrsf11a	9	Slc9a2	4			Kat6b	7	Cdc42se2	9	Itm2b	9	Atp5mpl	6	Wnk1	8	Noc3l	5	D130019J16Rik	6			Cfap46	4	Gm31282	2	Aoc2	1	Dio2	5			Gm32856	4	Tspan15	3			Tunar	3	D130043K22Rik	4	Ier5l	4	Med26	3			Kremen1	3					Gucy2g	5									Cdk17	3	Pstpip2	3	Jph4	4											Mief1	8	Gnaq	5					Trim45	3	Cers4	5	Pxmp4	5	Slc16a1	3	Stt3b	5									Coro1a	3	Fbxl6	3					Hey1	3	Ifngr1	3			Fkbp14	3					Rab1b	5	Tlcd1	4							Smim18	5							Rorb	3											Pcdhb3	3	Uba6	3	Gm45290	5	Gm38340	3											mt-Nd3	3																					Mrpl16	3																	Wnk2	5	Kcnn3	3	Galnt4	1							Cd2bp2	2					Gm35569	1	Rabgef1	4																	Nfu1	4	Esd	3																							Gm37051	2																											Dnajc14	4											Selenom	3
Enho	10	Midn	11	Eif2s2	8	Adap1	10	Nrd1	11	Tex2	10	Wdr47	9	Smad6	4			Lbr	7	Chn2	9	Mff	9	Auh	6	Zc3h7b	8	Nxpe3	5	Gm11242	6			Chn1os3	4	Hyls1	2	C030015A19Rik	1	Dnajc1	5			Gm37397	4	Zbtb7b	3			A530017D24Rik	2	Dhcr24	4	Igsf9b	4	Nacad	3			Mfsd13a	3					Mrpl49	5									Coq4	3	Slc17a5	3	Kcnn1	4											Mtcl1	8	Gps2	5					Trpv6	3	Chd1	5	Qpctl	5	Slc25a51	3	Tspyl5	5									Csgalnact2	3	Fbxo30	3					Klhl12	3	Inip	3			Gm26781	3					Ranbp9	5	Tmem86a	4							Tmem205	5							Rsad1	3											Pgr	3	Wdr3	3	Gm48015	5	Gm38348	3											Ndufb6	3																					Mybl1	3																	5730409E04Rik	4	Lhfpl2	3	Hacd4	1							Colgalt1	2					Hnrnpul2	1	Sec22b	4																	Nme1	4	Fancd2	3																							Gm37880	2																											Fam222a	4											Selenos	3
Herc4	10	Pde4dip	11	Exoc6	8	Anks1	10	Phrf1	11	Top1	10	Zfp706	9	Sod3	4			Ly6h	7	Crim1	9	Nudt19	9	B3galt6	6	Adcy5	7	Pcdh9	5	Gm12940	6			Clcn1	4	Kcnu1	2	Dnah7b	1	Eci1	5			Gm43681	4	Aldh1a1	2			Dnajc16	2	Galnt7	4	Insyn2a	4	Nos1ap	3			Napepld	3					Nmd3	5									Crcp	3	Slc35f6	3	Lasp1	4											Nalf1	8	Hjurp	5					Ube2ql1	3	Cndp2	5	Rab23	5	Slc7a5	3	Zfp174	5									Dhodh	3	Glra3	3					Kpna2	3	Insig2	3			Gm44210	3					Rpe	5	Ufl1	4							Trappc6b	5							Slc7a7	3											Pkmyt1	3	Zfp639	3	Gm48225	5	Gm43272	3											Ormdl1	3																					Nfatc2ip	3																	Abca2	4	Lhx6	3	Pxdc1	1							D030068K23Rik	2					Niban1	1	Stradb	4																	Olfml3	4	Fancm	3																							Gm44831	2																											Fam91a1	4											Sowahc	3
Phgdh	10	Prkar1b	11	Fut11	8	Cadps	10	Pld3	11	Trim35	10	Zfp799	9	Tap2	4			Manea	7	Ei24	9	Ogdhl	9	Bcap29	6	Atp1b3	7	Pigu	5	Gm19445	6			Cox17	4	Pik3r5	2	Gm37212	1	Ezh2	5			Gm8098	4	Disc1	2			Gga3	2	Hmg20a	4	Ints1	4	Nrgn	3			Nck2	3					Pop7	5									Cryl1	3	Smg5	3	Lyrm9	4											Olfm2	8	Hmgxb3	5					Vti1a	3	Ctsa	5	Rae1	5	Snord91a	3	Zfp511	5									Dnaaf10	3	H4c1	3					Lhfpl3	3	Klf9	3			Gm44950	3					Setd3	5	Washc4	4							Txndc15	5							Slc9a3r1	3											Plcxd2	3	Ankrd35	2	Gm49674	5	Gm43300	3											Pdcd5	3																					Nifk	3																	Atf7	4	Ly6e	3	Slc11a1	1							Dmrt2	2							Tac2	4																	Parl	4	Galk1	3																							Gm47017	2																											Fbxo28	4											Srp9	3
Ppp1r3c	10	Sema4a	11	Hif1a	8	Ccser2	10	Rab11b	11	Ubr1	10	9530082P21Rik	8	Tfap2b	4			Naa30	7	Epb41l2	9	Otud6b	9	Ccl27a	6	Bbln	7	Plcb1	5	Gm20642	6			Ctnnal1	4	Smim4	2	Olfr539	1	Fbxo2	5			Gsap	4	Glipr2	2			Nfil3	2	Il34	4	Kcnj6	4	Pcyox1l	3			Opn3	3					Pth1r	5									Dhrs7	3	Stk10	3	Mto1	4											Plcg1	8	Hmox2	5					Wnt1	3	Cyld	5	Rcan1	5	Snx3	3	Zfpl1	5									Dnajc24	3	Htr4	3					Lyrm7	3	Mfsd14b	3			Gm49602	3					Slc39a1	5	Zfp120	4							Yif1a	5							Snapin	3											Slc6a9	3	Atf4	2	4921534H16Rik	4	Gm43486	3											Pnpla3	3																					Pafah1b3	3																	Bbs1	4	Pcdhga11	3	Trim30a	1							Gcc1	2							Tfg	4																	Pdxdc1	4	Gkap1	3																							2900060N12Rik	1																											Hgs	4											Stx8	3
Psmb1	10	Sik3	11	Ipo7	8	Ddhd2	10	Rfx7	11	Vps13c	10	Abhd6	8	Tfpi	4			Nagk	7	Fam76a	9	Pcx	9	Ccnh	6	Bcl2l2	7	Prkar1a	5	Gm36989	6			D030047H15Rik	4	Tctn1	2	Tbc1d31	1	Gm10076	5			Herc6	4	Npl	2			Nt5dc3	2	Lman2l	4	Kmt2c	4	Pelp1	3			Otub2	3					Pwp1	5									Dtwd2	3	Tmem269	3	Mtrfr	4											Psen1	8	Ints14	5					Zfp334	3	Dhcr7	5	Recql5	5	Stx1a	3	4921524J17Rik	4									Fam151b	3	Lims1	3					Mad2l2	3	N4bp2	3			Gmcl1	3					Slc39a11	5	Zfp383	4							Yipf5	5							Ss18	3											Taf12	3	C1ra	2	5031415H12Rik	4	Gm43622	3											Proca1	3																					Pdhx	3																	C130074G19Rik	4	Pdyn	3									Impdh2	2							Trim3	4																	Poglut3	4	Gm45769	3																							Aim2	1																											Irf2bp1	4											Taf8	3
Rack1	10	Slc7a14	11	Jpt1	8	Eif5a	10	Rictor	11	Zdhhc17	10	Ap1m1	8	Uaca	4			Oaf	7	Gosr2	9	Rnf139	9	Cdk5rap2	6	Capn2	7	Psme3ip1	5	Gm37084	6			D830024N08Rik	4	Zfp647	2	Tgds	1	Gm10222	5			Il18	4	Tesk2	2			Plau	2	Lmo3	4	Ksr1	4	Prkcsh	3			Pde10a	3					Qars	5									Dynll1	3	Tor2a	3	Mtrr	4											Sdc3	8	Lrrc28	5					Zyx	3	Dis3l2	5	Rpgrip1l	5	Tbpl1	3	Ano10	4									Fars2	3	Mettl2	3					Megf9	3	Naa60	3			Gtf3c3	3					Sowahc	5	Zfp738	4							Zfp946	5							St8sia6	3											Thsd7a	3	Gm6934	2	5430434F05Rik	4	Gm44027	3											Pstk	3																					Pick1	3																	Cacna1i	4	Pigs	3									Lyar	2							Zbtb38	4																	Prmt1	4	Gorab	3																							Gm26660	1																											Jmjd1c	4											Tfam	3
Rprd1b	10	Srgap2	11	Klhl2	8	Fam102a	10	Rnf4	11	Arnt2	9	Atp13a1	8	Zic1	4			Pcdh7	7	Hsd17b11	9	Sanbr	9	Cdo1	6	Cd33	7	Puf60	5	Gm37534	6			E030022I16Rik	4	5930420M18Rik	1	Tmem39a	1	Gm13340	5			Lsm7	4	Acacb	1			Rhobtb1	2	Lrfn2	4	Metap1	4	Prrc1	3			Prep	3					Rbfa	5									Etnk2	3	Ttll11	3	Myo7a	4											Smim14	8	Lrrc59	5					4930516B21Rik	2	Dmwd	5	Scyl3	5	Tmed9	3	Atic	4									G2e3	3	Mgat4c	3					Minar2	3	Naf1	3			Kdm3a	3					Sparcl1	5	Zkscan14	4							Zfp971	5							Synj2bp	3											Tmbim4	3	Map2k7	2	7120432I05Rik	4	Gm44699	3											Pts	3																					Polr2e	3																	Carm1	4	Ptprm	3									Pgam1	2							Zfp41	4																	Psenen	4	H4c14	3																																																			Kctd16	4											Tmem70	3
Rps26	10	Tcaf1	11	Man2a1	8	Lonp1	10	Slc27a4	11	Cdan1	9	Atp1a1	8	Ace	3			Pfdn1	7	Igsf11	9	Smad4	9	Dcps	6	Dbndd2	7	Rab3a	5	Gm37602	6			Eml5	4	6030443J06Rik	1			Gm28437	5			Malsu1	4	Gm14066	1			Slc41a3	2	Mas1	4	Ncoa5	4	Ptpn9	3			Resp18	3					Senp7	5									Hsbp1	3	Ube2e1	3	Nckap5	4											Tbc1d9	8	Mark1	5					Aff3	2	Dnajc7	5	Shmt2	5	Txnrd1	3	Borcs5	4									Gbe1	3	Myom3	3					Mrfap1	3	Natd1	3			Kdsr	3					Suclg1	5	A730060N03Rik	3							1110059G10Rik	4							Taf10	3											Tmem41a	3	Rasip1	2	A230081H15Rik	4	Gm44745	3											Rab13	3																					Polr3d	3																	Ccdc92	4	Rab3b	3									Phf5a	2							Zwint	4																	Sbds	4	Hes6	3																																																			Kif1b	4											Trappc4	3
Snord94	10	Tnks	11	Micu1	8	Lrrc7	10	Slc35e3	11	Crip2	9	Atp6v0d1	8	Angptl2	3			Pms2	7	Iws1	9	Tial1	9	Dcun1d5	6	Ddrgk1	7	Rbm18	5	Gm42607	6			Flnb	4	Gm19531	1			Gm50010	5			Mrps22	4	Gm45767	1			Smcr8	2	Nsmce3	4	Necab3	4	Rxfp3	3			Rnf6	3					Spcs3	5									Kat5	3	Ulk2	3	Nfia	4											Tcerg1	8	Mlf2	5					Btbd19	2	Fam13b	5	Slc37a3	5	Ubb	3	Camk2d	4									Gm28800	3	N6amt1	3					Mrpl43	3	Ostc	3			Pcdhb12	3					Tafa2	5	Acads	3							2500004C02Rik	4							Zfp358	3											Trappc3	3	Slc13a5	2	A930036I15Rik	4	Gm45201	3											Rpl36	3																					Psmd1	3																	Cep120	4	Slc19a1	3									Pwp2	2							8030462N17Rik	3																	Slc35a1	4	Hexim2	3																																																			Lhfp	4											Vps35	3
Atp6v0b	9	Ak5	10	Mios	8	Med13l	10	Sos1	11	Epn2	9	Caly	8	Anxa2	3			Ppm1m	7	Kcnj3	9	Uros	9	Ddx41	6	Desi1	7	Rpap1	5	Gm42616	6			Fxyd4	4	Gm37254	1			Gm5141	5			Ndufaf8	4	Khk	1			Phlpp2	1	Pde4b	4	Nelfa	4	Slc17a8	3			Sdk1	3					Strap	5									Kcnh4	3	Usp21	3	Plk5	4											Tjp1	8	Mrs2	5					Erc1	2	Fhip1b	5	Snx25	5	Vps18	3	Camk4	4									Haus2	3	Naxd	3					Mycl	3	Pip4k2a	3			Pdp2	3					Tank	5	Alkbh6	3							4930430F08Rik	4							Zfp566	3											Ube2d1	3	9230114K14Rik	1	C230031I18Rik	4	Gm45222	3											Rps21	3																					Rtn4ip1	3																	Cep170	4	Slc29a1	3									Snx17	2							Aars	3																	Srp9	4	Kdm1b	3																																																			Mfsd5	4											Vps45	3
C1qb	9	C2cd4c	10	Mtg1	8	Mfge8	10	Ulk1	11	Fdft1	9	Cep104	8	Arhgef5	3			Rnf34	7	Kdm5a	9	Zfp157	9	E2f5	6	Dnaaf9	7	Rspo1	5	Gm42635	6			Gm11766	4	Gm37940	1			Gnpda2	5			Nenf	4	Neil2	1			Tnfrsf1b	1	Plk2	4	Pcdhgc4	4	Slc25a32	3			Sh3bp5	3					Tesc	5									Kiss1r	3	Utrn	3	Ppfia4	4											Trp53bp1	8	Nol9	5					Gns	2	Gatd1	5	Spag7	5	Vps52	3	Clptm1l	4									Haus8	3	Ninj1	3					Nol12	3	Six4	3			Phtf2	3					Tbp	5	Arl13b	3							AA474408	4							A430103D13Rik	2											Usp6nl	3	Aldh1l2	1	E030026E10Rik	4	Gm47088	3											S100a13	3																					Senp3	3																	Chp1	4	Slc3a2	3									Tfip11	2							Acvr1c	3																	Timm9	4	Klhdc1	3																																																			Mia2	4											Zdhhc16	3
Chst2	9	Cabin1	10	Mtrex	8	Nus1	10	Usp22	11	Gnao1	9	Chl1	8	Bmp4	3			Scai	7	Klhl9	9	Zfp260	9	Eloc	6	Dtnbp1	7	Secisbp2l	5	Gm42639	6			Gm15328	4	Gm43457	1			Kif5a	5			Ost4	4	Serf1	1			Trim47	1	Ptk2b	4	Plxna2	4	Slc35b4	3			Slc38a7	3					Tmem100	5									Me1	3	Zfp114	3	Ppm1f	4											Ttpal	8	Pcdhb16	5					Tomm34	2	Gemin5	5	Srl	5	Vstm2a	3	Ddost	4									Hes5	3	Phospho2	3					Pafah1b1	3	Slc25a1	3			Polr1h	3					Tgfbr1	5	Bloc1s2	3							Asf1a	4							A830082K12Rik	2											Ust	3	Dsg2	1	Gm15513	4	Gm47583	3											Snhg12	3																					Smim12	3																	Cnot3	4	Slitrk3	3									Ufd1	2							Adpgk	3																	Tmem59	4	Klhdc8a	3																																																			Mllt11	4											Zfp329	3
Cops9	9	Cdc42ep3	10	Nr1h2	8	Ppfia3	10	Zfp592	11	Golga4	9	Daam1	8	Col5a2	3			Snapc5	7	Kpna3	9	Add3	8	Far1	6	Fmnl2	7	Shisa5	5	Gm42664	6			Gm15478	4	Gm49300	1			Lpxn	5			Pgap2	4	Xdh	1					Ptpre	4	Prpf3	4	Smg8	3			Slc7a8	3					Tmem121	5									Mrpl14	3	Zfp536	3	Rmdn3	4											Wbp2	8	Pcdhgc3	5					Cartpt	1	Gga1	5	Srr	5	Vstm2l	3	Ddx19a	4									Hmgn1	3	Pole4	3					Phc2	3	Snrpc	3			Pym1	3					Timmdc1	5	Brdt	3							Atp5h	4							Acot1	2											Wars2	3	Hykk	1	Gm16041	4	Gm48542	3											Snhg6	3																					Srm	3																	Crem	4	Stat3	3									Zc3hc1	2							Ahr	3																	Wscd1	4	Lcorl	3																																																			Mlxip	4											Bend6	2
Cox14	9	Dnajb11	10	Nt5m	8	Psd3	10	Abr	10	Gpi1	9	Ddost	8	Col6a2	3			Tcea1	7	Lamp1	9	Bccip	8	Fbxl5	6	Fyco1	7	Smarcb1	5	Gm42769	6			Gm26930	4	Gm5464	1			Ly86	5			Pgm2	4							Ptprk	4	Prr3	4	Spns1	3			Smurf1	3					Tmx1	5									Pdap1	3	Zfp612	3	Septin5	4											Zfp318	8	Pfn1	5					D430020J02Rik	1	Git2	5	Tceanc2	5	Wars	3	Dgcr2	4									Ighg2c	3	Polr1f	3					Prkar2b	3	Spcs2	3			Rab33b	3					Tmem232	5	C330011M18Rik	3							Atp5o	4							Efcab5	2											Wrap53	3	Rnd3	1	Gm19938	4	Gm48747	3											Snrpd1	3																					Sypl	3																	Cyp2u1	4	Steap2	3									Zfp940	2							Alg10b	3																	Zfp626	4	Lsm8	3																																																			Npy	4											Btbd17	2
Gm10925	9	Dync1h1	10	Patz1	8	Psmd4	10	Acvr1b	10	Grk3	9	Ddx47	8	Col6a3	3			Zcchc8	7	Micu3	9	Bet1l	8	Gm43379	6	Gm37176	7	Tcn2	5	Gm42946	6			Gm28119	4	H2aj	1			Mettl6	5			Pisd-ps1	4							Racgap1	4	Rab36	4	Tmem109	3			Srrm3	3					Uba5	5									Pdgfa	3	Zfp787	3	Shank1	4											Zfr2	8	Pphln1	5							Gpr85	5	Utp23	5	Zbtb44	3	Dgke	4									Klhdc2	3	Rad1	3					Pter	3	Srd5a1	3			Raf1	3					Tpd52l1	5	Calm2	3							Atp5pb	4							Erap1	2											Zfp267	3	Trmt10a	1	Gm24966	4	Gm49668	3											Spata1	3																					Tigd5	3																	Dhx8	4	Timp2	3									Atxn10	1							Anapc2	3																	1110032A03Rik	3	Mcee	3																																																			Nup62	4											Ercc5	2
Gm25835	9	Emc1	10	Rhpn2	8	Ptprz1	10	Arel1	10	Ksr2	9	Edem3	8	Eln	3			1700066M21Rik	6	Mosmo	9	Birc2	8	Gm45871	6	Gmip	7	Tdg	5	Gm43319	6			Gm29438	4	Mob3c	1			Micos13	5			Sarnp	4							Rhov	4	Rai1	4	Tmem130	3			Stum	3					Ubald2	5									Pdgfc	3	Zfp791	3	Smad1	4											Ap1g1	7	Prdm15	5							Habp4	5	Vps36	5	Zfp239	3	Dync1li2	4									Lamtor1	3	Rsl1	3					Rbmxl1	3	Suox	3			Sco1	3					Vta1	5	Cep43	3							C1d	4							Fam117a	2											Zfp39	3			Gm28379	4	Gm50055	3											Timm8b	3																					Tkt	3																	Dnajc14	4	Tmem178b	3									Gm50069	1							Apaf1	3																	Angel2	3	Mfsd1	3																																																			Phf12	4											Gabrd	2
Guk1	9	Fos	10	Rint1	8	Rnf220	10	Ash1l	10	Lzts1	9	Elavl4	8	Fbn1	3			Acbd4	6	Ndel1	9	Cops3	8	Hook1	6	Gpc5	7	Tmod3	5	Gm43508	6			Gm3227	4	Mov10	1			mt-Atp8	5			Sclt1	4							Rxfp1	4	Sema4c	4	Tmem163	3			Tada3	3					Zbtb11	5									Pnkp	3	Crispld1	2	Stac2	4											Atmin	7	Rps6ka1	5							Hdac4	5	Vps8	5	Zfp579	3	E130309D02Rik	4									Limd2	3	Siva1	3					Rexo2	3	Ten1	3			Slc2a5	3					Zfp128	5	Cpeb1os1	3							Ccdc141	4							Gemin7	2											Zkscan8	3			Gm32444	4	Gm7265	3											Tmed1	3																					Tmeff2	3																	Edem1	4	Tmem184b	3									Gm6560	1							Arl10	3																	Aph1a	3	Mrpl57	3																																																			Phyhipl	4											Nabp1	2
Helq	9	Gap43	10	Rsrc2	8	Rsf1	10	Celf2	10	Mmp16	9	Etnk1	8	Fcgrt	3			Akap7	6	Nhsl1	9	Cops7b	8	Mindy3	6	Hexb	7	Tor3a	5	Gm43679	6			Gm36638	4	Nbeal2	1			mt-Nd4	5			Sem1	4							S1pr3	4	Sidt2	4	Trappc9	3			Taok3	3					Zcchc17	5									Ppdpf	3	Fkrp	2	Taf4	4											Ccnk	7	Rpusd2	5							Iba57	5	Zmynd19	5	Cnnm2	2	Emc3	4									Luzp2	3	Slc35a3	3					Rpp25l	3	Tmem170	3			Slc30a7	3					Zfp280d	5	Dcaf13	3							Cd9	4							Ggta1	2											Boc	2			Gm37060	4	Gm9801	3											Tomm7	3																					Tmprss7	3																	Fam222a	4	Utp4	3									Grk6	1							Atp2b1	3																	Armc6	3	Msrb1	3																																																			Por	4											Snx6	2
Ino80dos	9	Gm19410	10	Rtf2	8	Scg3	10	Dcp1a	10	Mtmr3	9	Exoc4	8	Flnc	3			C030006K11Rik	6	Nop53	9	Hcn2	8	Mmel1	6	Hmgxb4	7	Tspan13	5	Gm44240	6			Gm37238	4	Zscan30	1			Mt1	5			Snrpb2	4							Sh3bgrl3	4	Sik2	4	Trim62	3			Tmem132c	3					Zfp35	5									Rnf170	3	Gm48482	2	Ttc13	4											Cep170	7	S100pbp	5							Ift57	5	1700001L19Rik	4	Jakmip1	2	Enpp5	4									Mfsd3	3	Stat1	3					Rraga	3	Ube2j2	3			Slc38a3	3					Zfp563	5	Dnttip2	3							Cgrrf1	4							Igsf9	2											Isca1	2			Gm37298	4	Has1	3											Fcer1g	2																					Tmub1	3																	Fam91a1	4	Yae1d1	3									Rabggtb	1							Blcap	3																	Atg10	3	Nr1d2	3																																																			Ppt2	4											Tstd3	2
Kcnt2	9	Gtf3c1	10	Sdr39u1	8	Smurf2	10	Dennd5b	10	Ndst1	9	Fig4	8	Fzd7	3			Cnn3	6	Pacs2	9	Ireb2	8	Mrpl24	6	Lrp4	7	Tspyl4	5	Gm44679	6			Gm37296	4					Myl6	5			Srbd1	4							Sidt1	4	Slc4a3	4	Trp53	3			Tmem94	3					Zfp853	5									Rwdd3	3	Kcmf1	2	Ttc26	4											Cops7a	7	Sox7	5							Ilf3	5	2210016L21Rik	4	Pbx4	2	Etnk1	4									Micu2	3	Taf7	3					Sec62	3	Wipi1	3			Slc46a1	3					Zfp651	5	Dpyd	3							Cldn10	4							Irf8	2											Itgbl1	2			Gm37311	4	Kpna2-ps	3											Mrpl12	2																					Trap1	3																	Fbxo28	4	Zbtb7a	3									Thop1	1							Caprin1	3																	Atox1	3	Nsmce4a	3																																																			Prune2	4											Usp1	2
Mrpl54	9	Jade2	10	Srsf9	8	Soat1	10	Dip2b	10	Nin	9	Gapvd1	8	Gprc5c	3			Coq9	6	Pcm1	9	Mtarc2	8	Mrps14	6	Mlip	7	Vps13a	5	Gm44847	6			Gm37488	4					Nme3	5			Ssbp1	4							Slc35f1	4	Slco3a1	4	Ttll1	3			Xkr4	3					1810058I24Rik	4									Sh3yl1	3	Letmd1	2	Ube2i	4											Cramp1	7	Tab2	5							Kcnj4	5	Abcb10	4	Phaf1	2	Etv6	4									Mir22hg	3	Ttc30a1	3					Slc35e4	3	Zfp867	3			Snx9	3					Zfp654	5	Ebag9	3							Clybl	4							Kyat1	2											Tmem268	2			Gm37331	4	Lrtm1	3											Pdia5	2																					Trmt112	3																	Hgs	4	Zswim1	3									Toe1	1							Cfap300	3																	Bend6	3	Nudt2	3																																																			Ptpn12	4											Ccl25	1
Psma2	9	Kcnb1	10	Tmbim6	8	Srrd	10	Dpf2	10	Pnn	9	Jkamp	8	Gxylt2	3			Dnah7c	6	Pnrc1	9	Mtmr2	8	Mrps24	6	Mmut	7	Wdr11	5	Gm45182	6			Gm37531	4					Pdcd10	5			Tdp2	4							Slc39a6	4	Slx4	4	Ttll12	3			Crmp1	2					Aimp2	4									Slc25a26	3	Taf6	2	Zfp513	4											Crkl	7	Tbr1	5							Kctd10	5	Abcf3	4	Pkm	2	Fam110a	4									Mrpl11	3	Ube2e3	3					Snapc1	3	6820431F20Rik	2			Socs6	3					Zfp655	5	Eif2a	3							Commd8	4							Ldb3	2											D930019O06Rik	1			Gm37366	4	Polq	3											Pvt1	2																					Txndc12	3																	Irf2bp1	4	Faap24	2																	Cisd2	3																	Bnip3	3	Otulin	3																																																			Ptpn3	4											Trp53i13	1
Pus10	9	Kidins220	10	Trp53bp2	8	Ubqln4	10	Eif4ebp2	10	Prickle2	9	Lta4h	8	Gypc	3			Dpy19l4	6	Rab14	9	Myg1	8	Mydgf	6	Mthfsd	7	Zfp64	5	Gm47075	6			Gm37906	4					Plaat3	5			Tmem229a	4							Smyd3	4	Soga3	4	Tufm	3			Drosha	2					Alg6	4									Stk16	3	Tril	2	Zscan29	4											Ctif	7	Timm17a	5							Kifbp	5	Adprh	4	Rnf145	2	Klhdc3	4									Ndufb7	3	Uckl1	3					Srek1ip1	3	C1qtnf12	2			Stk38l	3					Zfp770	5	Esd	3							Cript	4							Med11	2											Gm12346	1			Gm37443	4	Setd4	3											Zfp970	2																					Wrap73	3																	Jmjd1c	4	Ido2	2																	Ckap4	3																	Bpgm	3	Pitpnb	3																																																			Rap1gds1	4
Rab31	9	Lcor	10	Usp14	8	Zfp704	10	Gnptab	10	Prkcb	9	Mau2	8	Hic1	3			Exosc5	6	Rabgap1l	9	Ppp3r1	8	Ndn	6	Nrsn1	7	Zmpste24	5	Gm47591	6			Gm38082	4					Polr2k	5			Trappc6a	4							Srp68	4	Spry2	4	Zswim3	3			Flrt1	2					Ap2s1	4									Tmem101	3	2810002D19Rik	1	2810004N23Rik	3											Dgkh	7	Tmcc1	5							Klhl11	5	Aggf1	4	Spats2l	2	Ldb2	4									Nefl	3	Zfp119a	3					Syt4	3	Cat	2			Sun1	3					Agpat5	4	Fancd2	3							Cycs	4							Micall2	2											Gm37412	1			Gm37573	4	Tmem181b-ps	3											2700097O09Rik	1																					Xpo1	3																	Kctd16	4	Steap3	2																	Coa7	3																	Cby1	3	Prkra	3																																																			Rnf144b	4
Rbis	9	Ngef	10	Zranb2	8	Zfyve27	10	Gpatch8	10	Prnp	9	Nmt1	8	Hs3st3b1	3			Fam32a	6	Rgs6	9	Prdx3	8	Ndufaf5	6	Pbxip1	7	Ahsa1	4	Gm47592	6			Gm38374	4					Ppp1r14b	5			Txlnb	4							Supt6	4	Sstr4	4	Cyb561	2			Hs3st2	2					Atg9b	4									Tmem161a	3	AW011738	1	Bap1	3											Dhx16	7	Tmem198	5							Lingo3	5	Aptx	4	Tenm2	2	Maco1	4									Nmral1	3	Zfp37	3					Tiprl	3	Eva1c	2			Tbc1d7	3					AI597479	4	Fancm	3							Eid1	4							Ndufa11	2											H3c1	1			Gm37706	4	Tnfrsf25	3											Copz2	1																					Zfp346	3																	Kif1b	4	Col8a1	1																	Cox15	3																	Cfap418	3	Prpf38a	3																																																			Rusc1	4
Rbm4	9	Nol6	10	Anp32a	7	Atxn7l3	9	Iffo2	10	Rap1gap	9	Noct	8	Ifit1	3			Ggact	6	Sash1	9	Raly	8	Nfkb1	6	Pde3b	7	Ankrd34b	4	Gm48382	6			Gm39326	4					Rasa2	5			Uqcr11	4							Tamalin	4	Traf3ip1	4	Fbxl7	2			Nfya	2					B230219D22Rik	4									Top1mt	3	Foxg1	1	Bin3	3											Dmtn	7	Ube2g2	5							Mrps34	5	BC029722	4	Tmem158	2	Man2b1	4									Ogfod3	3	Zfp459	3					Tmed7	3	Golph3l	2			Tnfaip8l2	3					Amn1	4	Galk1	3							Eml3	4							Nmnat3	2											H3c10	1			Gm37745	4	Ttc14	3											Slc16a6	1																					Zfp65	3																	Ldlrad3	4	Csnk2a1-ps3	1																	Cpox	3																	Clp1	3	Psmd6	3																																																			Sez6l2	4
Rpl38	9	Nr4a3	10	Arpc1a	7	B3gat1	9	Lifr	10	Rhbdd2	9	Pced1a	8	Ifitm1	3			Glce	6	Scarb2	9	Rbbp4	8	Park7	6	Phf21a	7	Ap5m1	4	Gm48967	6			Gm42869	4					Rmdn2	5			Vhl	4							Tgfbr2	4	Vac14	4	Krt9	2			Ptprn2	2					Bbs10	4									Tspan17	3	Rala	1	Chd3	3											Dnajc13	7	Vangl2	5							Ncl	5	Cdh11	4	Tmem59l	2	Mb21d2	4									Pals2	3	1700048O20Rik	2					Tmem17	3	Il10rb	2			Trex1	3					Aup1	4	Gkap1	3							Etfrf1	4							Tmem266	2											Shh	1			Gm38116	4	Ttn	3											Snx7	1																					Zfp850	3																	Lhfp	4	Gm46409	1																	Dcp2	3																	Cox7a2	3	Ptbp2	3																																																			Slc25a12	4
Rps18	9	Nrxn3	10	Atad1	7	Bckdha	9	Lynx1	10	Rnf123	9	Pdcd11	8	Ifitm2	3			Gnptg	6	Sgcb	9	Rnf2	8	Paxx	6	Pnpt1	7	Atf4	4	Gm49204	6			Gm43445	4					Rpl11	5			Xrcc4	4							Tmed8	4	6430584L05Rik	3	Ncdn	2			Tbata	2					Cbr4	4									Twf2	3	Slc16a11	1	Cort	3											Dvl3	7	Abhd14a	4							Nsun2	5	Cdh18	4	Zfp553	2	Me2	4									Pax6	3	Clic1	2					Tmem9b	3	Lrrc40	2			Trmt1l	3					B3galnt2	4	Gm45769	3							Fastkd2	4							Tor1aip1	2															Gm42478	4	Dnase1l2	2											Zfp429	1																					Zfp956	3																	Mfsd5	4	M5C1000I18Rik	1																	Dhx33	3																	Cpq	3	Rab11a	3																																																			Slc6a1	4
Tmbim1	9	Ogfod1	10	Cep19	7	Brca2	9	Mtus2	10	Scyl1	9	Pdzd8	8	Il1r1	3			Hapln1	6	Taf2	9	Rnf227	8	Pde6d	6	Ppp1r16a	7	B3glct	4	Gm50403	6			Gm45555	4					Rpl30	5			Zfp330	4							Tmem169	4	Actn1	3	Ppp2r5d	2			Vav2	2					Ccdc32	4									Vps37d	3	Tap1	1	Cpne9	3											Fam234b	7	Apbb2	4							Nup133	5	Cdkl4	4	Gm35569	1	Msl2	4									Pccb	3	Gabra4	2					Vcan	3	Nipal2	2			Uevld	3					Bmt2	4	Gorab	3							Gfus	4							Trim56	2															Gm42480	4	Gm37674	2																																	Zscan2	3																	Mia2	4	Sfrp1	1																	Dhx37	3																	Cwc15	3	Retreg1	3																																																			Supt7l	4
Tyrobp	9	Rap2a	10	Cyb5r4	7	Brpf3	9	Nacc1	10	Slc25a11	9	Pja2	8	Irag1	3			Hras	6	Tnks2	9	Scg5	8	Prdx1	6	Reep3	7	Bach1	4	Gm5441	6			Gm45718	4					Rplp1	5			Zfp955a	4							Tmem200c	4	Adnp2	3	Prpf6	2			Aldh3b2	1					Ccnj	4									Xkr8	3			Cyp51	3											Fmnl1	7	Atpaf2	4							Nup188	5	Chmp6	4	Hnrnpul2	1	Mtmr9	4									Pdcd2l	3	Gucy2e	2					Vsir	3	Rnase4	2			Uvssa	3					Btbd3	4	H4c14	3							H4c3	4							Zfp217	2															Gm42481	4	Gm38387	2																																	Acot6	2																	Mllt11	4	Slc25a24	1																	Dnm3	3																	Dbt	3	Riok1	3																																																			Tanc1	4
Zfp62	9	Ryr2	10	Ddx25	7	Cacna1d	9	Nat8l	10	Slmap	9	Plppr4	8	Kirrel	3			Ino80c	6	U2surp	9	Snx10	8	Ptma	6	Ripk1	7	Cdk7	4	Gm9831	6			Gm45902	4					Rps14	5			1110065P20Rik	3							Trmt61a	4	Arhgap39	3	Sf3b3	2			AU022754	1					Cct3	4									Xpa	3			Dbndd1	3											Herc1	7	B230217O12Rik	4							Nyap1	5	Coq7	4	Niban1	1	Myc	4									Pex16	3	H2az1	2					Vstm5	3	Tbc1d4	2			Zfp949	3					Calb1	4	Hes6	3							Ift74	4							Zfp830	2															Gm42842	4	Gm45853	2																																	Arl16	2																	Mlxip	4	Tnfrsf1a	1																	Fam98b	3																	Dpy30	3	Slc10a7	3																																																			Tcf12	4
Zfp729b	9	Scrn1	10	Eif6	7	Cacnb3	9	Npc1	10	Stmn2	9	Ppp5c	8	Kl	3			Itgb8	6	Vcpip1	9	Tardbp	8	Rap1a	6	Rrp9	7	Cox6a2	4	Mirg	6			Gm46218	4					Scarna2	5			1600020E01Rik	3							Trpv2	4	Arhgef18	3	Snrnp200	2			C530025M09Rik	1					Cfap20	4									Zfp316	3			Ddhd1	3											Hivep2	7	Bcat1	4							Pex5	5	Csnk2a1	4			Negr1	4									Pigw	3	H4c8	2					Wdr36	3	6330415G19Rik	1			Zfp961	3					Caml	4	Hexim2	3							Itpa	4							Ddah1	1															Gm42843	4	Gm47405	2																																	Cntn4	2																	Mtus1	4																			Fastkd1	3																	Elmod2	3	Slc25a33	3																																																			Tubb4a	4
Abraxas1	8	Sdk2	10	Fn3krp	7	Capn15	9	Ntn1	10	Sugp2	9	Ppp6r3	8	Lum	3			Mterf2	6	Vdac2	9	Tbc1d15	8	Rnaseh2c	6	Scrib	7	Dcun1d2	4	Vmn2r86	6			Gm47572	4					Sdhaf4	5			1810014B01Rik	3							Uchl1	4	Bcas3	3	Tcte1	2			Cgn	1					Chd1l	4									Zfp414	3			Ddx31	3											Hook3	7	Cckbr	4							Prpsap1	5	Dctn3	4			Paqr7	4									Pm20d2	3	Irak1bp1	2					Zbed4	3	Adrb2	1			2810455O05Rik	2					Casp8ap2	4	Hltf	3							Mpc1	4							Exd1	1															Gm43256	4	Gm47603	2																																	Eif6	2																	Npy	4																			Glb1	3																	Ercc6l2	3	Slc35b3	3																																																			Wwox	4
Aopep	8	Setd1b	10	Fndc3b	7	Cul9	9	Pnkd	10	Thada	9	Rab12	8	Mgp	3			Mtif2	6	Wdr26	9	Ubac2	8	Rnft1	6	Sgsm2	7	E130317F20Rik	4	4930570B17Rik	5			Gm48014	4					Snord15b	5			2810001G20Rik	3							Vopp1	4	Bod1l	3	Gm41442	1			Dysf	1					Cinp	4									Zfp605	3			Dglucy	3											Katnal1	7	Cdh22	4							Psg16	5	Eid2	4			Pcdhga9	4									Ptges2	3	Snx8	2					Zmat2	3	Dusp23	1			AW549877	2					Cd68	4	Kdm1b	3							Mrpl13	4							Fbxo4	1															Gm43260	4	Gpr183	2																																	Gm9017	2																	Nup62	4																			Gm15663	3																	Erg28	3	Srsf6	3																																																			Zbtb8b	4
B230217C12Rik	8	Slit1	10	Gucy1a2	7	Dnajc27	9	Rab35	10	Thra	9	Rasal2	8	Mmp2	3			Necap2	6	Ythdf3	9	Zfp326	8	Rras2	6	Shank3	7	E2f6	4	5330406M23Rik	5			Gm48139	4					Snrpg	5			3222401L13Rik	3							Wdr1	4	Cacna1b	3	Rnps1	1			Gm32224	1					Crnkl1	4									Zscan21	3			Dmac2l	3											Kcnk10	7	Cdk5r2	4							Pum3	5	Fbxo38	4			Pdcd4	4									Ramp1	3	Socs1	2					Arpc2	2	Gm4117	1			Gm45629	2					Cep135	4	Klhdc1	3							Mrps16	4							Gm36371	1															Gm43316	4	Myo5c	2																																	Gmfb	2																	Phf12	4																			Gpalpp1	3																	Erp29	3	Srsf7	3																																																			Zfp143	4
Bola3	8	St6galnac5	10	Hmgcs1	7	Ehmt1	9	Rab5b	10	Usf1	9	Reep5	8	Mrc1	3			Ntmt1	6	Zfp60	9	Zfp521	8	Sec22a	6	Slc14a1	7	Elovl4	4	6430511E19Rik	5			Gm49085	4					Ube2cbp	5			4921531C22Rik	3							Zdhhc14	4	Cactin	3	Sf3a2	1			Igfbp3	1					Ctbp2	4									Cep41	2			Dnajc27	3											Lzts3	7	Cirbp	4							Rrp1	5	Fkbp4	4			Pgap1	4									Rfc3	3	Tnfsf12	2					Cbx2	2	Itpkc	1			Lcmt2	2					Chchd4	4	Klhdc8a	3							Mterf3	4							Hck	1															Gm43594	4	Slc16a4	2																																	L2hgdh	2																	Phyhipl	4																			Gtf3c2	3																	Fra10ac1	3	Tbc1d23	3																																																			Zfp846	4
C1qa	8	St8sia5	10	Hnrnpab	7	Fam53c	9	Rtl6	10	Vps11	9	Retreg3	8	Nid2	3			Orc5	6	4632415L05Rik	8	1110004F10Rik	7	Selenok	6	Slc25a18	7	Epc2	4	Atcayos	5			Hdhd5	4					Zfat	5			A230006K03Rik	3							1110002E22Rik	3	Ccdc6	3	Shroom3	1			Pnma8b	1					Dach1	4									Gm48992	2			Dock8	3											Mgat5	7	Clock	4							Sh3gl1	5	Flad1	4			Polr2b	4									Rras	3	Trmt10c	2					Endog	2	Ubxn4	1			Mob1b	2					Chordc1	4	Lcorl	3							Nae1	4							Lmo2	1															Gm43662	4	Tmem86b	2																																	Msantd4	2																	Por	4																			Hsdl1	3																	Gpn3	3	Tmem87a	3																																																			Zim1	4
Cd63	8	Tmem132a	10	Ica1l	7	Gigyf1	9	Sec24c	10	6330403K07Rik	8	Sec23a	8	Oasl2	3			Pdcl	6	Adarb1	8	4833420G17Rik	7	Snap23	6	Slc27a1	7	Epha7	4	C230085N15Rik	5			Lncpint	4					1110046J04Rik	4			Aldh3b1	3							1700037H04Rik	3	Cdk12	3	Tigd3	1			Sprn	1					Dhps	4									Lss	2			Dusp8	3											Mia3	7	Crat	4							Slk	5	G6pc3	4			Prmt5	4									Sdhaf3	3	Tymp	2					Fbxo45	2	Zkscan7	1			Poc1b	2					Clns1a	4	Lrrc6	3							Nectin3	4							Riiad1	1															Gm43696	4	Bbof1	1																																	Mttp	2																	Ppt2	4																			Inpp5e	3																	Gpr37l1	3	Utp18	3																																																			3110053B16Rik	3
Cdyl	8	Trio	10	Msmo1	7	Gli3	9	Slc12a6	10	Aasdh	8	Snap25	8	Olfml2a	3			Polr2c	6	Alg11	8	Atp5g1	7	Stx4a	6	Tmcc3	7	Galntl6	4	Ccdc84	5			Lncppara	4					2700046G09Rik	4			Ankef1	3							1700086L19Rik	3	Cemip	3	Vps53	1									Disp3	4									Nppc	2			Edem2	3											Nedd4l	7	Daxx	4							Smarcc1	5	Galnt14	4			Prpf18	4									Serf2	3	Ufm1	2					Gm16894	2					Aida	1					Commd2	4	Lsm8	3							Neu4	4							Swap70	1															Gm43874	4	C030034I22Rik	1																																	Psmb7	2																	Prune2	4																			Kmt5a	3																	H2-T22	3	Wtap	3																																																			Adcy6	3
Cep70	8	Ubr2	10	Nap1l4	7	Gm12258	9	Tab2	10	Acbd6	8	Sorcs2	8	Pear1	3			Psmb6	6	Arih2	8	Capza1	7	Tmem30a	6	Tmem120b	7	Gm29170	4	Gm13187	5			Lpar6	4					6720489N17Rik	4			Atpif1	3							2610035D17Rik	3	Chd6	3											Dph5	4									Pla2g4e	2			Eps15l1	3											Ptpn12	7	Dnajc30	4							Tmem150c	5	Gfod2	4			Psmg2	4									Serp1	3	Yipf4	2					Homez	2					Gm3625	1					Ctsz	4	Mcee	3							Olfm3	4							Tfdp2	1															Gm43879	4	Cklf	1																																	Tmem216	2																	Ptpn3	4																			Lgmn	3																	H4c17	3	Zcchc9	3																																																			Adgrd1	3
Cxcl14	8	Ubr4	10	Odc1	7	Gspt1	9	Tead1	10	Actl6b	8	Tbc1d22b	8	Pik3ap1	3			Pycrl	6	Arl2	8	Cep83os	7	Tusc2	6	Utp14b	7	Gm4285	4	Gm19667	5			Mlxipl	4					Actl6a	4			AU041133	3							4732496C06Rik	3	Cnnm3	3											Drg2	4									Ptgs2os	2			Evl	3											Rac1	7	Dusp3	4							Tmem170b	5	Glt8d2	4			Pygo1	4									Sh3gl3	3	Crh	1					Pole3	2					Gpr157	1					Dhx40	4	Mfsd1	3							Osgepl1	4							Tmem219	1															Gm43882	4	Efcab12	1																																	Gmpr2	1																	Rap1gds1	4																			Man1c1	3																	Hmgcll1	3	Zfp2	3																																																			Ap1s3	3
Ftl1	8	Wdfy3	10	Polr3e	7	Hipk1	9	Tmem248	10	Akap8	8	Tmem201	8	Rbpms	3			Rchy1	6	Atg7	8	Cops2	7	Vip	6	Vegfb	7	Gpc6	4	Gm26814	5			Muc3a	4					Acyp2	4			B4galt4	3							Aacs	3	Csmd2	3											Exo5	4									Sft2d3	2			Fam53b	3											Rnf185	7	Ecsit	4							Tspyl3	5	Gramd4	4			Rabgef1	4									Shld2	3	Gm5182	1					Tomm40	2					Nkiras2	1					Dipk2a	4	Msrb1	3							Phlda3	4																							Gm43915	4	Gm37124	1																																	Psmd8	1																	Rnf144b	4																			Mideas	3																	Ing1	3	Zfp213	3																																																			Arhgef3	3
Fuom	8	Adar	9	Rab5c	7	Ica1	9	Urb2	10	Ankrd11	8	Ugcg	8	Scarf2	3			Rnf7	6	Cacul1	8	Cpsf6	7	Vmp1	6	Wsb2	7	H3c11	4	Gm29488	5			Ppp2r2cos	4					Alg12	4			Bbs12	3							Actn2	3	Ctns	3											Fam210b	4									Tfap4	2			Fat3	3											Slc39a9	7	Eif2b1	4							Unkl	5	Gucy1b1	4			Rad51c	4									Taf13	3	Gtf3a	1					Trappc5	2											Fam241b	4	Nr1d2	3							Pnrc2	4																							Gm44435	4	Gm43484	1																																	Sec16b	1																	Rusc1	4																			Minar1	3																	Ldhb	3	Zfp59	3																																																			Asap2	3
Gm14295	8	Amz1	9	Rnf121	7	Lrrc58	9	Akap5	9	Arhgdia	8	Upf2	8	Smtn	3			Scfd1	6	Ccp110	8	Dnaja1	7	Zfp532	6	Yap1	7	Hnrnpm	4	Gm37011	5			Sfi1	4					Atad2b	4			Bcl7c	3							Adamts15	3	Dlc1	3											Fam216a	4									Tpbgl	2			Garem2	3											Slitrk1	7	Entpd1	4							Wdr75	5	Hmces	4			Sdc2	4									Taf4b	3	Icosl	1					Txnrd3	2											Fhdc1	4	Nsmce4a	3							Pwwp2a	4																							Gm44676	4	Gm49493	1																																																			Sez6l2	4																			Mreg	3																	Leprot	3	Zfp729a	3																																																			Bbx	3
Gm23262	8	Ap2a2	9	Rundc3b	7	Magi1	9	Ankrd13a	9	Armh3	8	Ywhab	8	Sned1	3			Stk17b	6	Cnot6	8	Gm12371	7	Zfp943	6	2810459M11Rik	6	Klhl20	4	Gm37226	5			Shkbp1	4					Atp5j	4			Bola1	3							Adamts8	3	Dnajb4	3											Hgf	4									1700016K19Rik	1			Gas2l1	3											Srgap3	7	Epas1	4							Wnt9a	5	Hsp90b1	4			Sec22b	4									Tefm	3	Mei4	1					Wnt7a	2											Fkbp9	4	Nudt2	3							Rnaseh2c	4																							Gm44800	4	Srrm4os	1																																																			Slc25a12	4																			Naif1	3																	Mdfic2	3	Zfp933	3																																																			Car4	3
Gm24514	8	Apc2	9	Sap18	7	Map2k2	9	Arsb	9	Bcl2l13	8	Ywhaz	8	Spp1	3			Tfrc	6	Cnrip1	8	Hecw2	7	2210408I21Rik	5	4933421O10Rik	6	Knop1	4	Gm37524	5			Spaca6	4					Bloc1s1	4			Caap1	3							Adat2	3	Dock9	3											Ifit3b	4									A030001D20Rik	1			Gm39822	3											Stau1	7	Gm10702	4							Zfp862-ps	5	Inpp5a	4			Stradb	4									Tle6	3	Nmrk1	1					9130023H24Rik	1											Fndc4	4	Otulin	3							Rpl13a	4																							Gm47023	4																																																					Slc6a1	4																			Ncstn	3																	Mfsd14a	3	Zfp937	3																																																			Champ1	3
Gm29216	8	Arl4d	9	Sp4	7	Mapkap1	9	Asap1	9	Brf1	8	Acap2	7	Ston1	3			Tk2	6	Copb1	8	Kdm4c	7	2310011J03Rik	5	Acot11	6	Kti12	4	Gm37529	5			Thbs3	4					Blvrb	4			Ccdc167	3							Afap1l2	3	Dync1i1	3											Il17d	4									Cd37	1			Gm44898	3											Syne1	7	Heg1	4							Zfp9	5	Josd1	4			Tac2	4									Tmem176b	3	Pcdhb4	1					Bin2	1											Fuca2	4	Pitpnb	3							Sec11c	4																							Gm47624	4																																																					Supt7l	4																			Noc4l	3																	Mpv17l	3	8430429K09Rik	2																																																			Chrnb2	3
Gm7072	8	Atp2a2	9	Stoml2	7	Mcrs1	9	Atp11a	9	C2cd5	8	Actr1a	7	Tbx18	3			Tmem165	6	Ctdspl	8	Klhl23	7	2510002D24Rik	5	Acss2	6	Lbh	4	Gm37814	5			Tjap1	4					Ccdc18	4			Ccdc34	3							Agpat4	3	Eaf1	3											Imp3	4									Crb1	1			Gm45640	3											Synj2	7	Htr1a	4							Zxdc	5	Klf6	4			Tfg	4									Trmo	3	Pemt	1					Eif3l	1											Fut8	4	Pkdcc	3							Sgce	4																							Gm47704	4																																																					Tanc1	4																			Obi1	3																	Mrm3	3	A830035O19Rik	2																																																			Cpd	3
Klhdc7a	8	Atrn	9	Stx7	7	Myrip	9	Atxn2	9	Cc2d1b	8	Alkbh8	7	Tgfbi	3			Ube2v2	6	Cux1	8	Lztfl1	7	2610316D01Rik	5	Aktip	6	Lrrk2	4	Gm37941	5			Vmn2r85	4					Ccdc190	4			Cd164l2	3							Alox12b	3	Ercc1	3											Inava	4									Engase	1			Gm48623	3											Tlcd3b	7	Klf11	4							4931428F04Rik	4	Klhl21	4			Trim3	4									Tsen34	3	Pex7	1					Ppcs	1											Gja1	4	Prkra	3							Slc33a1	4																							Gm48027	4																																																					Tcf12	4																			Osbpl2	3																	Mtmr2	3	Cutc	2																																																			Csnk1e	3
Lsm1	8	Bcl11b	9	Sun2	7	Npr2	9	Bicral	9	Cdc42bpb	8	Arl6ip1	7	Thbs1	3			Ufm1	6	Egfr	8	Mettl23	7	5330416C01Rik	5	Arhgef19	6	Lrrn1	4	Gm37960	5			Zfp133-ps	4					Cryzl1	4			Cd300c2	3							Arntl	3	Ern1	3											Kcnh3	4									Fbxw8	1			Hrh2	3											Tmem151a	7	L3mbtl3	4							Adam11	4	Mex3d	4			Tsg101	4									Tusc1	3	Socs3	1					Tfr2	1											Gm17167	4	Prpf38a	3							Smim15	4																							Gm48602	4																																																					Tubb4a	4																			Pdzrn3	3																	Ndufb3	3	Dipk1c	2																																																			Cuta	3
mt-Co3	8	Bod1	9	Trap1	7	Parp6	9	Cntnap4	9	Ciapin1	8	Bcl7b	7	Thsd4	3			Zfand6	6	Eif2b5	8	Mlycd	7	A730017L22Rik	5	Cables1	6	Ltbp3	4	Gm38148	5			2900052L18Rik	3					Ctso	4			Chaf1a	3							Atp6v0c	3	Esyt2	3											Lmnb1	4									Prrg2	1			Hs3st4	3											Tut7	7	Lpgat1	4							Ahctf1	4	Mpp3	4			Zbtb38	4									Txn2	3	Tmie	1					Trim25	1											Gm3693	4	Psmd6	3							Smpdl3a	4																							Gm48964	4																																																					Wwox	4																			Pias1	3																	Neu2	3	Eif4a-ps4	2																																																			Dhdds	3
mt-Cytb	8	Bscl2	9	U2af1	7	Pde8b	9	Coro2b	9	Ddx23	8	Brinp1	7	Vstm4	3			Zfp874a	6	Elovl5	8	Mrps26	7	Abhd5	5	Car11	6	Mavs	4	Gm38286	5			5031425E22Rik	3					Cyba	4			Chchd3	3							Auts2	3	Flii	3											Lrrc14	4									R3hdm4	1			Htatip2	3											Usp37	7	Lrfn4	4							Arl8a	4	Mrpl44	4			Zfp41	4									Ubxn1	3																			Gm49336	4	Ptbp2	3							Snrnp27	4																							Gm49069	4																																																					Zbtb8b	4																			Pigg	3																	Nudt16l1	3	Gm44421	2																																																			Dnajc28	3
Naprt	8	Casc3	9	Zc3h15	7	Pdpr	9	Emsy	9	Dhx35	8	Casd1	7	Wnk4	3			1600012H06Rik	5	Erlec1	8	Mrto4	7	Acadvl	5	Csad	6	Mfsd4a	4	Gm42446	5			Abhd14b	3					Cyp4v3	4			Cox6a1	3							B4galt3	3	Fnip2	3											Med19	4									Tafa5	1			Htra1	3											Zcchc2	7	Lrrc8a	4							Bag5	4	Mta3	4			Zfp941	4									Zfp72	3																			Gpr22	4	Rab11a	3							Spg21	4																							Gm49705	4																																																					Zfp143	4																			Ppil1	3																	P2ry13	3	Hltf	2																																																			E2f4	3
Ndufa13	8	Cog1	9	Zfp622	7	R3hdm2	9	Fat1	9	Dnajc10	8	Ccdc136	7	Wnt5a	3			A630052C17Rik	5	Exosc9	8	Nim1k	7	Alkbh7	5	Ctnnbip1	6	Mkks	4	Gm42822	5			Adam8	3					Dbi	4			Dpm3	3							Banp	3	Gabrg3	3											Mfsd4b4	4													Itgb1bp1	3											Zfp668	7	Mcoln1	4							Bend7	4	Naa25	4			Zwint	4									Zfp873	3																			H2bc8	4	Retreg1	3							Ss18l2	4																							Gm7452	4																																																					Zfp846	4																			Ppp1r21	3																	Pcsk6	3	Plk-ps1	2																																																			Eif4enif1	3
Nedd8	8	Depdc5	9	Znhit2	7	Rims4	9	Frmd5	9	Dtx4	8	Clpb	7	Zc3hav1	3			Acaa1a	5	Gphn	8	Nt5c3	7	Arntl2	5	Ddn	6	Ndc1	4	Gm42856	5			Adamts16	3					Eef1akmt2	4			Eefsec	3							Blnk	3	Galnt9	3											Mrpl16	4													Lrrc56	3											2310061I04Rik	6	Mepce	4							Ccsap	4	Niban2	4			8030462N17Rik	3									1700096K18Rik	2																			Hilpda	4	Riok1	3							Stk3	4																							Mab21l1	4																																																					Zim1	4																			Prmt5	3																	Polr2f	3	Rsrc1	2																																																			Elmo1	3
Paqr8	8	Dock3	9	2310033P09Rik	6	Src	9	Hif1an	9	Elp2	8	Cpsf1	7	A4galt	2			Afg1l	5	Gtdc1	8	Nyap2	7	B9d1	5	Dnajc25	6	Nedd9	4	Gm43011	5			AI480526	3					Eef1e1	4			Emid1	3							Bysl	3	Gm42829	3											Mrps36	4													Mast2	3											Add2	6	Mras	4							Cct7	4	Oprl1	4			Aars	3									Cd86	2																			Klhl32	4	Slc10a7	3							Surf1	4																							Nrg3os	4																																																					3110053B16Rik	3																			Prorp	3																	Prr16	3	Syf2	2																																																			Elovl6	3
Rdh14	8	Dpp9	9	Acat1	6	Srcap	9	Ipo9	9	Gars	8	Ecd	7	Anxa4	2			Ap3s1	5	Gtf2ird1	8	Osbpl8	7	Bbip1	5	Dusp28	6	Nup155	4	Gm43046	5			Angpt2	3					Elf2	4			Ephx2	3							Ccdc87	3	Gramd2	3											Nop16	4													Matn2	3											Agfg1	6	Mrpl51	4							Cebpz	4	Osbpl11	4			Aatf	3									Clec5a	2																			Krtcap2	4	Slc25a33	3							Svip	4																							Pcsk2os2	4																																																					Adcy6	3																			Rfxap	3																	Ptges3-ps	3	Zfp455	2																																																			Entpd3	3
Rpl13	8	Dync1i1	9	Acat2	6	Syt16	9	Kcna1	9	Gtpbp4	8	Eif3a	7	Apod	2			Asb6	5	Hnrnpk	8	Pcf11	7	Cd2ap	5	Emx2	6	Orc3	4	Gm43318	5			Card9	3					Fabp7	4			Fcrls	3							Cct8	3	Htr1f	3											Nudt15	4													Myh7b	3											Arcn1	6	Mrps5	4							Clint1	4	Pias4	4			Acvr1c	3									D330050G23Rik	2																			Map1lc3b	4	Slc35b3	3							Tm2d3	4																							Tex47	4																																																					Adgrd1	3																			Rxra	3																	Rabac1	3	Zfp518a	2																																																			Epha10	3
Sar1b	8	Fat4	9	Akain1	6	Thap12	9	Kcnc3	9	Krba1	8	Elac1	7	Atp2a3	2			AW209491	5	Hsp90aa1	8	Ppia	7	Cog5	5	Ermp1	6	Pcdhb17	4	Gm43376	5			Catsper2	3					Fancl	4			Fdx1	3							Cd200	3	Iars	3											Oser1	4													Myo10	3											Atg9a	6	Mylip	4							Cul7	4	Pnma8a	4			Adpgk	3									Dusp12	2																			Mpst	4	Smim20	3							Trdmt1	4																							Vmn2r84	4																																																					Ap1s3	3																			Sde2	3																	Rassf3	3	Zik1	2																																																			Exph5	3
Scarna6	8	Gm42517	9	Anapc4	6	Tmem184c	9	Kcnk10	9	Macrod2	8	Enoph1	7	Crtap	2			Bax	5	Kctd3	8	Ppig	7	Col27a1	5	Fabp5	6	Pcgf3	4	Gm43507	5			Ccdc171	3					Gm11266	4			Ftl1	3							Cdh10	3	Ier5	3											Otud7a	4													Nckap1l	3											B230209E15Rik	6	Nabp2	4							Cx3cr1	4	Polh	4			Ahr	3									Fhit	2																			Mrrf	4	Srsf6	3							Trpt1	4																							4930419G24Rik	3																																																					Arhgef3	3																			Shb	3																	Rbm11	3	Cenpp	1																																																			Foxred2	3
Scp2	8	Grb10	9	Apbb3	6	Ubap2	9	Kif26a	9	Mkrn1	8	Fkbp1a	7	Gbp2	2			C1qc	5	Micall1	8	Ppp4c	7	Commd9	5	Fads1	6	Pgr	4	Gm43517	5			D630030B08Rik	3					Gm11512	4			Fxn	3							Cdk11b	3	Jup	3											Pex11b	4													Nphp1	3											Bicra	6	Nop14	4							Ddx28	4	Pomgnt2	4			Alg10b	3									Gpx1	2																			Ndfip2	4	Srsf7	3							Tuba1a	4																							4930435N07Rik	3																																																					Asap2	3																			Slc1a6	3																	Rmdn1	3	Gm10501	1																																																			Gfod1	3
Sec61g	8	Grhl1	9	Atad3a	6	Ube3a	9	Klhdc10	9	Nt5c2	8	Gabrb2	7	Gm44220	2			Ccdc148	5	Mtpn	8	Rdh10	7	Cyp20a1	5	Fam204a	6	Plagl1	4	Gm43606	5			Dpp7	3					Gm14403	4			Gin1	3							Cmtr1	3	Kcnk9	3											Psmb4	4													Nucb2	3											Brap	6	Npdc1	4							Eif4b	4	Psmc1	4			Anapc2	3									Mettl26	2																			Nfu1	4	Tbc1d10a	3							Uqcc2	4																							6820402A03Rik	3																																																					Bbx	3																			Slit2	3																	Rnf215	3	Pcdha1	1																																																			Gpr17	3
Sirt3	8	Irgq	9	Bend5	6	Adgrl3	8	Lpp	9	Parp11	8	Gda	7	Hspb1	2			Ccng1	5	Mtx3	8	Rhbdd1	7	Dars	5	Fbl-ps2	6	Ppm1b	4	Gm43789	5			Elmo3	3					Gm14410	4			Gm23547	3							Cnr1	3	Klhl18	3											Pwwp3a	4													Panx2	3											Chpf	6	Nufip2	4							Fchsd2	4	Psmc4	4			Apaf1	3									Plcd1	2																			Nme1	4	Tbc1d23	3							Zfp189	4																							9530086O07Rik	3																																																					Car4	3																			Sox21	3																	Rrm2b	3	St6galnac3	1																																																			Gpr89	3
Tbce	8	Kmt2d	9	Brk1	6	Akt1	8	Lrrc4	9	Pik3c3	8	Gdap2	7	Itga5	2			Ccz1	5	Nck1	8	Rit2	7	Dcxr	5	Fgf2	6	Ppp4r3a	4	Gm43872	5			Eqtn	3					Gm14418	4			Gm50240	3							Dchs1	3	Lin37	3											Rabl3	4													Pcdhga8	3											Derl1	6	Pdcd6ip	4							Fhod3	4	Qsox2	4			Apol8	3									Plpp4	2																			Nme6	4	Tmem87a	3							Zfp458	4																							A230083G16Rik	3																																																					Champ1	3																			Ss18l1	3																	Sap30	3	Tcta	1																																																			Gskip	3
Tia1	8	Lrpap1	9	Cdk4	6	Atp8b2	8	Man1a2	9	Sarm1	8	Gopc	7	Itpr3	2			Cd151	5	Nrip3	8	Rspry1	7	Ddit4	5	Golga7b	6	Pten	4	Gm44022	5			Etohd2	3					Gm15398	4			Grp	3							Ddx54	3	Map3k19	3											Ranbp6	4													Ppp1r18	3											Fam168b	6	Pde4d	4							Glt1d1	4	Rab3d	4			Arl10	3									Ralb	2																			Nup160	4	Utp18	3							Zfp930	4																							Dnm3os	3																																																					Chrnb2	3																			Supt16	3																	Sec13	3																																																					Ipcef1	3
Uggt2	8	Magi3	9	Coq6	6	Bicdl1	8	Mga	9	Skiv2l	8	Hsdl1	7	Perp	2			Cd34	5	Parva	8	Samd4	7	Dhrs4	5	Gstcd	6	Rbms1	4	Gm44167	5			Evc	3					Gm25492	4			H1f1	3							Dgkg	3	Mast4	3											Rpa1	4													Ppp1r3d	3											Fitm2	6	Plod3	4							Gm27042	4	Rnasel	4			Armc7	3									Serp2	2																			Olfml3	4	Wtap	3							Zfp942	4																							E430014B02Rik	3																																																					Cpd	3																			Tango6	3																	Selenom	3																																																					Itga3	3
Uqcr10	8	Mapre2	9	Dapk3	6	Brd2	8	Nmnat2	9	Slc35b1	8	Kcnh7	7	Pgm5	2			Cdc25b	5	Pcif1	8	Stard3nl	7	Dipk1b	5	Harbi1	6	Rbpj	4	Gm44235	5			Gapdhs	3					Gm28439	4			Homer3	3							Dnaja4	3	Mest	3											Serpinb6a	4													Prkrip1	3											Furin	6	Psme3	4							Gm31518	4	Rusf1	4			Atp2b1	3									Spag4	2																			Parl	4	Zcchc9	3							Zfp953	4																							Gm10545	3																																																					Csnk1e	3																			Tars	3																	Selenos	3																																																					Kat7	3
1810037I17Rik	7	Mapt	9	Dennd2a	6	Cep68	8	Nup153	9	Smarcal1	8	Kctd13	7	S1pr2	2			Coq3	5	Pde1a	8	Sumo3	7	Efcab1	5	Hbp1	6	Rpia	4	Gm44667	5			Gm10558	3					Gm34220	4			Immp2l	3							Dok4	3	Ngdn	3											Slc4a10	4													Rab24	3											Gm16536	6	Rflnb	4							Gm46633	4	Rwdd2b	4			Blcap	3									Wdr25	2																			Pdxdc1	4	Zfp2	3							Zfp958	4																							Gm10723	3																																																					Cuta	3																			Tbl2	3																	Slc25a15	3																																																					Kctd7	3
2610044O15Rik8	7	Panx1	9	Emc6	6	Coa5	8	Nxph3	9	Syt7	8	Klf16	7	Sema3g	2			Cox6b1	5	Reps1	8	Suz12	7	Emc2	5	Hdac5	6	Rragc	4	Gm44675	5			Gm16153	3					Gm34237	4			Kiz	3							Dync1li1	3	Nrsn2	3											Smndc1	4													Rbp4	3											Grina	6	Rnf152	4							Gm47163	4	Setd6	4			Caprin1	3									Zbtb3	2																			Poglut3	4	Zfp213	3							Zfp994	4																							Gm13389	3																																																					Dhdds	3																			Tigar	3																	Sowahc	3																																																					Lonrf1	3
Acaa2	7	Pcdhgc5	9	Fam53a	6	Cops8	8	Pbx1	9	Tpp1	8	Lig4	7	Serpinh1	2			Crppa	5	Sox1	8	Tbcb	7	Etv4	5	Hepacam	6	Sec14l1	4	Gm44678	5			Gm17066	3					Gm36298	4			Lin7b	3							Elfn1	3	Numb	3											Tmem183a	4													Rfc5	3											Grn	6	Rundc1	4							Gmppa	4	Sf3a3	4			Cdk13	3									Ccdc77	1																			Prmt1	4	Zfp59	3							Zpbp	4																							Gm15425	3																																																					Dnajc28	3																			Tmem231	3																	Stx8	3																																																					Lpcat4	3
Acss1	7	Pcnx	9	Glo1	6	Crtc3	8	Phc3	9	Ubtf	8	Maea	7	Stab1	2			Dsel	5	Stam	8	Urod	7	Gm29666	5	Hps1	6	Slain2	4	Gm44797	5			Gm17112	3					Gm4924	4			Lrrc9	3							Eml1	3	Nup210	3											Tor1a	4													Sh2b3	3											H2ax	6	Ruvbl2	4							H3f3b	4	Slc35g2	4			Cfap300	3									Emc4	1																			Psenen	4	Zfp729a	3							0610009B22Rik	3																							Gm15521	3																																																					E2f4	3																			Ttc39b	3																	Taf8	3																																																					Map3k11	3
Aldh7a1	7	Peg13	9	Gpr137c	6	Csk	8	Pigo	9	Urgcp	8	Marchf6	7	Tead2	2			E530011L22Rik	5	Tfdp1	8	Zic5	7	H1f2	5	Idua	6	Slc16a7	4	Gm45177	5			Gm17709	3					Gm6145	4			Med6	3							Ets2	3	Pcgf2	3											Tpst1	4													Slc12a4	3											Ildr2	6	Sav1	4							Ift46	4	Snx15	4			Cisd2	3									Exosc2	1																			Sbds	4	Zfp933	3							1700030K09Rik	3																							Gm16958	3																																																					Eif4enif1	3																			Uap1	3																	Tfam	3																																																					Mapk1ip1l	3
Catspere2	7	Plppr2	9	Gtf2e1	6	Cspg5	8	Plekha8	9	Vps8	8	Naa12	7	Tinagl1	2			Fam98c	5	Tgfa	8	Abcd3	6	H2ac8	5	Itgb4	6	Slc39a13	4	Gm45221	5			Gm26648	3					Grk4	4			Mei1	3							Evc2	3	Peli3	3											Uck1	4													Slc26a8	3											Imp4	6	Scamp2	4							Ipo8	4	Sqle	4			Ckap4	3									Ifit1bl2	1																			Scand1	4	Zfp937	3							2410022M11Rik	3																							Gm19031	3																																																					Elmo1	3																			Vwc2l	3																	Tmco1	3																																																					Mfsd2a	3
Cdk2ap1	7	Plxnc1	9	Hdac2	6	Dpp10	8	Rab3ip	9	Ykt6	8	Ndufa9	7	Acer2	1			Gstz1	5	Tm9sf2	8	Aco2	6	H2az2	5	Kash5	6	Stom	4	Gm45265	5			Gm26868	3					Grtp1	4			Mettl15	3							Fntb	3	Phf13	3											Zfp13	4													Smarcd3	3											Ints7	6	Sipa1	4							Itpk1	4	Sumf1	4			Coa7	3									Smim3	1																			Slc35a1	4	8430429K09Rik	2							Aif1l	3																							Gm19114	3																																																					Elovl6	3																			Apol8	2																	Tmem126b	3																																																					Mrps2	3
Cep112	7	Raph1	9	Inpp5f	6	Dpp8	8	Rnf208	9	Zmynd11	8	Oscp1	7	Bambi	1			Haus3	5	Tm9sf3	8	Acp1	6	Hnrnph3	5	Kif5c	6	Stt3a	4	Gm45290	5			Gm31763	3					H4c9	4			Mettl5	3							Gaa	3	Phtf1	3											Zfp346	4													Snta1	3											Ipmk	6	Slc25a35	4							Lig1	4	Syngr3	4			Cox15	3									Terb1	1																			Srp9	4	A830035O19Rik	2							Ano4	3																							Gm28299	3																																																					Entpd3	3																			Eloa	2																	Tmem70	3																																																					Mrtfa	3
Cntln	7	Rbbp5	9	Insig1	6	Dtx3	8	Scpep1	9	Acox1	7	Plaat1	7	Ccm2l	1			Hnrnpll	5	Tmem62	8	AI987944	6	Iah1	5	Kifc2	6	Tcp11l2	4	Gm48015	5			Gm32014	3					Hacd1	4			Mms22l	3							Galns	3	Pias3	3											Zfp768	4													Srgap1	3											Irf2bp2	6	Slc35e2	4							Lmnb2	4	Tapt1	4			Cpox	3																													Timm9	4	Arhgdib	2							Arhgap11a	3																							Gm28320	3																																																					Epha10	3																			Gm49064	2																	Tmpo	3																																																					Nalf1	3
Cox4i1	7	Sec16a	9	Klhl28	6	Elk4	8	Setd2	9	Ak1	7	Plppr3	7	Col23a1	1			Hsdl2	5	Trim37	8	Akirin1	6	Ifi27	5	Lhx2	6	Tekt5	4	Gm48225	5			Gm3294	3					Hopx	4			Mplkip	3							Gdap1l1	3	Polr3a	3											Zfp974	4													Top3a	3											Kcnf1	6	Sorbs1	4							Lsg1	4	Tbl3	4			Dcp2	3																													Tmem59	4	Atp6ap1l	2							Atp6v1g1	3																							Gm30382	3																																																					Exph5	3																			Gstm7	2																	Trappc4	3																																																					Nr2c1	3
Cpeb2	7	Sez6l	9	Krt222	6	Fam135a	8	Tacc1	9	Akr1b3	7	Ppp1r10	7	Dock6	1			Ier3ip1	5	Ttll7	8	Ankrd28	6	Iftap	5	Lrba	6	Tent4b	4	Gm49674	5			Gm34354	3					Krcc1	4			Mpzl1	3							Gpr176	3	Pprc1	3											Zkscan5	4													Traf2	3											Larp4b	6	Sox5	4							Mapk7	4	Tbrg1	4			Dhx33	3																													Wscd1	4	Cutc	2							BC024063	3																							Gm3257	3																																																					Fastkd5	3																			Hspbap1	2																	Trim11	3																																																					Osbpl6	3
Cst3	7	Sf3b2	9	Lats2	6	Fam98a	8	Tbc1d30	9	Ambra1	7	Ramp3	7	Dse	1			Katnbl1	5	Txndc16	8	Arid4b	6	Iqcc	5	Megf10	6	Tmem168	4	Paxbp1	5			Gm36931	3					Kyat3	4			Mroh7	3							Gpr75	3	Rbm15	3											3110082I17Rik	3													Traf3	3											Lrrc4b	6	St6galnac4	4							Mier2	4	Tep1	4			Dhx37	3																													Zfp110	4	Dipk1c	2							Cacybp	3																							Gm34245	3																																																					Foxred2	3																			Rnf167	2																	Ttc30b	3																																																					Pigb	3
Decr1	7	Sik1	9	Lrsam1	6	Fbxo31	8	Tcp11l1	9	Ankrd13d	7	Rbfox2	7	Gvin-ps7	1			Lemd2	5	Ube2m	8	B3galt2	6	Lap3	5	Mpeg1	6	Tmem215	4	Rapgef4os3	5			Gm37048	3					L3mbtl4	4			Mrpl27	3							Hid1	3	Rbm17	3											3830406C13Rik	3													Traf4	3											Map2k4	6	Tarsl2	4							Mmp24	4	Tma16	4			Dnm3	3																													Zfp626	4	Eif4a-ps4	2							Carnmt1	3																							Gm37051	3																																																					Gfod1	3																			Rpn2	2																	Vps26c	3																																																					Pip4k2c	3
Drap1	7	Sipa1l3	9	Mrpl19	6	Fcho1	8	Tmem214	9	Atg14	7	Rbm22	7	Lmod1	1			Lin52	5	2410002F23Rik	7	Bend3	6	Mcmdc2	5	Naa16	6	Tmem230	4	Rnpc3	5			Gm37204	3					Lrrc10b	4			Mrpl40	3							Hspa2	3	Riox1	3											4930447M23Rik	3													Trp53rka	3											Mbd5	6	Tbc1d5	4							Ndst2	4	Tmem177	4			Eme2	3																													1110032A03Rik	3	Gm44421	2							Cd302	3																							Gm37140	3																																																					Gpr17	3																			Sec23ip	2																	Vps45	3																																																					Pofut2	3
E230029C05Rik	7	Slc25a22	9	Mul1	6	Git1	8	Tsc2	9	B4galnt4	7	Ric3	7	Lyz2	1			Lrrc57	5	Actr3b	7	Blmh	6	Mlh1	5	Ndrg1	6	Vasn	4	4921534H16Rik	4			Gm37310	3					Mcrip2	4			Ndufb9	3							Hyou1	3	Safb	3											Acot6	3													Vrk3	3											Mdc1	6	Tfb2m	4							Nkain2	4	Tor1b	4			Fam111a	3																													Aph1a	3	Magef1	2							Cenpq	3																							Gm37180	3																																																					Gpr89	3																			Sesn2	2																	Washc3	3																																																					Ppp1r13l	3
Esco1	7	Smarca4	9	Ndufv3	6	Inpp1	8	Ttc28	9	Cadm4	7	Scap	7	Mmp14	1			Lzic	5	Agmo	7	C130071C03Rik	6	Mpc2	5	Neurl1a	6	Wdcp	4	5031415H12Rik	4			Gm37558	3					Mettl9	4			Ndufs8	3							Igf2r	3	Sema4d	3											Aloxe3	3													Zfp444	3											Nipbl	6	Thap2	4							Nudt18	4	Unc5c	4			Fam98b	3																													Armc6	3	Plk-ps1	2							Cetn4	3																							Gm37334	3																																																					Gskip	3																			Stk24	2																	Zbtb11os1	3																																																					Ppp1r7	3
Etfa	7	Snca	9	Nkiras1	6	Iqsec3	8	Zfp385b	9	Cct2	7	Sgta	7	Mmp28	1			Mblac2	5	Atf2	7	Ccdc82	6	Mrpl22	5	Pgls	6	Zdhhc6	4	5430434F05Rik	4			Gm37677	3					Mrps21	4			Nle1	3							Kif3a	3	Sema6c	3											Ankrd44	3													Zfp46	3											Osbpl6	6	Tle4	4							Paox	4	Wdr91	4			Fastkd1	3																													Atg10	3	Rsrc1	2							Ciao2a	3																							Gm37363	3																																																					Homer1	3																			Thap11	2																	Zdhhc16	3																																																					Rce1	3
Fkbp3	7	Tmem63b	9	Npm1	6	Itsn1	8	Zfp609	9	Cdh2	7	Slc1a1	7	Rcsd1	1			Med22	5	B3galt1	7	Cep57	6	Mrpl33	5	Ppp1r9b	6	4930479D17Rik	3	7120432I05Rik	4			Gm37893	3					mt-Nd5	4			Nt5c3b	3							Klf5	3	Serpina3n	3											Ankrd49	3													9130221H12Rik	2											Paf1	6	Tmem259	4							Pcdhga7	4	Yy1	4			Glb1	3																													Atox1	3	Syf2	2							Col9a3	3																							Gm37522	3																																																					Igsf10	3																			Trim27	2																	Zfp329	3																																																					Rcor2	3
Fth1	7	Tnfrsf21	9	Oxsm	6	Kdm3b	8	4833439L19Rik	8	Cfl1	7	Smad2	7	Serpind1	1			Mrpl1	5	Btbd10	7	Chmp2a	6	Mrps31	5	Pygb	6	9330151L19Rik	3	9530085L11Rik	4			Gm37962	3					Mt3	4			Nubp1	3							Lamb1	3	Shisa6	3											Ap2m1-ps	3													Ankrd24	2											Patl1	6	Txlna	4							Pdxk	4	Zfp3	4			Gm15663	3																													Bend6	3	Zfp455	2							Cyp4f13	3																							Gm37606	3																																																					Ipcef1	3																			Usp2	2																	A830018L16Rik	2																																																					Rtn4rl1	3
Gm14325	7	Ube4b	9	Pcgf1	6	Lig3	8	Aak1	8	Cisd1	7	Sppl2b	7	Slco2a1	1			N4bp2l2	5	Cd81	7	Coprs	6	Nat9	5	Rabl6	6	A230056P14Rik	3	9830144P21Rik	4			Gm37963	3					Ndufa4	4			Nudt13	3							Lpl	3	Slc5a3	3											Aprt	3													Dap	2											Pdk2	6	Ubac1	4							Prpf31	4	Zfp61	4			Gm28370	3																													Bnip3	3	Zfp518a	2							D030056L22Rik	3																							Gm37672	3																																																					Itga3	3																			Ackr3	1																	Btbd17	2																																																					Samd4b	3
Gm24119	7	Vps37c	9	Pcsk5	6	Maml1	8	Abat	8	Ddx56	7	Stk24	7	Sphk1	1			Nek7	5	Cdc42ep4	7	Cox5a	6	Ndufa6	5	Rasa4	6	AI506816	3	A130050O07Rik	4			Gm38036	3					Ndufaf6	4			Pantr1	3							Lrpprc	3	Smarcd1	3											Arf4	3													Eef1d	2											Plxdc2	6	Ubap1	4							Ptcd1	4	Zfp667	4			Gpalpp1	3																													Bpgm	3	Zik1	2							Dazl	3																							Gm37694	3																																																					Kat7	3																			Bves	1																	Ercc5	2																																																					Sh3bp5l	3
Gm25117	7	Wdr1	9	Peli1	6	Mier1	8	Aldh5a1	8	Dgat1	7	Ube2o	7	Stat6	1			Neurod1	5	Cdin1	7	Cox5b	6	Ndufs5	5	Rhoq	6	Alas1	3	A230081H15Rik	4			Gm38120	3					Nkain4	4			Pcbd2	3							Lrrc3b	3	Srrm4	3											Arl16	3													Epb41l4b	2											Ptprt	6	Ubfd1	4							Rmnd5b	4	Zfp866	4			Gpank1	3																													Casp3	3	Cenpp	1							Dnajc12	3																							Gm37717	3																																																					Kctd7	3																			Fzr1	1																	Gabrd	2																																																					Slc22a23	3
Gm26168	7	Wdr33	9	Poll	6	Nadk	8	Ankrd45	8	Diaph1	7	Unk	7	Tgm2	1			Nudt4	5	Cdk19	7	Ctbs	6	Pigyl	5	Sdcbp2	6	B230303A05Rik	3	A930036I15Rik	4			Gm38299	3					Nudt12	4			Pex2	3							Mex3b	3	Sufu	3											Arl6ip6	3													Gm45641	2											Rbfox3	6	Vgll4	4							Rnf214	4	Zfta	4			Gtf3c2	3																													Cby1	3	Gm10501	1							Dynlt2b	3																							Gm37738	3																																																					Klf3	3																			Gprin3	1																	Gm42893	2																																																					Slc38a9	3
Gng5	7	Xpo6	9	Ppid	6	Nav2	8	Ap2a1	8	Dnmbp	7	Vkorc1l1	7	Tmem252	1			Nufip1	5	Cdkl1	7	Cyp2j6	6	Plek	5	Sh3glb1	6	B2m	3	C230031I18Rik	4			Gm40841	3					Pam16	4			Pi4k2b	3							Mrgpre	3	Syn3	3											Arpc3	3													Mpzl3	2											Rc3h1	6	Xpo5	4							Rnf31	4	A130010J15Rik	3			Gtf3c4	3																													Ccdc117	3	Pcdha1	1							Echdc1	3																							Gm37773	3																																																					Lonrf1	3																			Hcrtr2	1																	Nabp1	2																																																					Slc66a1	3
Golga7	7	Zdhhc7	9	Ppil4	6	Nr2c2	8	Aqr	8	Dus3l	7	Vps41	7	Tnfrsf11b	1			Papolg	5	Csnk1a1	7	Ddx52	6	Polb	5	Sirt2	6	Boc	3	E030026E10Rik	4			Gm42456	3					Pet100	4			Pinx1	3							Myo5b	3	Tex261	3											Ccdc126	3													Mtrf1l	2											Rgs7bp	6	Zfp646	4							Rprml	4	Abraxas2	3			Hsdl1	3																													Cfap418	3	St6galnac3	1							Eed	3																							Gm37777	3																																																					Lpcat4	3																			Ngf	1																	Tstd3	2																																																					Sp2	3
Gtf2b	7	Zmynd8	9	Pradc1	6	Nrbp2	8	Bmpr2	8	Elavl3	7	Wdr82	7	Tspan11	1			Pdss2	5	Ctdspl2	7	Dnajc2	6	Polr3h	5	Sparc	6	C030017B01Rik	3	Gm13543	4			Gm42725	3					Psmb5	4			Pparg	3							Nectin2	3	Trim9	3											Cdca4	3													Pkd1l3	2											Rubcn	6	1700017B05Rik	3							Slc35c2	4	Ap5s1	3			Inpp5e	3																													Cited4	3	Tcta	1							Efcab2	3																							Gm37824	3																																																					Lsm12	3																			Pde12	1																	Usp1	2																																																					Spats2	3
Il15ra	7	Znfx1	9	Ralyl	6	Ogfr	8	Calm3	8	Erc2	7	Wnt7b	7	Zfp503	1			Phf7	5	Dipk1a	7	Dut	6	Ppil3	5	Szrd1	6	Cep85l	3	Gm15513	4			Gm42930	3					Rapgef4	4			Ppp1r35	3							Nell1	3	Trmt9b	3											Chadl	3													Samd5	2											Setx	6	Abcc8	3							Smyd2	4	BC030343	3			Kmt5a	3																													Clp1	3									Fam229b	3																							Gm37862	3																																																					Map3k11	3																			Pdlim1	1																	Ccl25	1																																																					Syt3	3
Isoc2a	7	Zzef1	9	Rpp21	6	Pex19	8	Carm1	8	Fam149b	7	Zcchc14	7					Prpsap2	5	Elovl2	7	Eef1akmt1	6	Ppp2r3c	5	Tinf2	6	Cnot8	3	Gm15609	4			Gm43031	3					Rcc1l	4			Prkcq	3							Neurod6	3	Tubgcp6	3											Chchd5	3													Sting1	2											Simc1	6	Ackr2	3							Snx11	4	Bcar3	3			Lgmn	3																													Cox7a2	3									Fmc1	3																							Gm37880	3																																																					Mapk1ip1l	3																			Rin3	1																	Eif4ebp1	1																																																					Tada1	3
Kansl1l	7	4632404H12Rik	8	Sephs2	6	Phc1	8	Cdr2l	8	Farsb	7	Abi2	6					Rnf149	5	Eps8	7	Eif1a	6	Psma1	5	Trp53inp2	6	Ctcf	3	Gm15813	4			Gm43162	3					Rgs10	4			Rex1bd	3							Ntsr1	3	Utp25	3											Chml	3													Stk11	2											Slc23a2	6	Acox3	3							Srprb	4	Bcdin3d	3			Lyrm1	3																													Cpq	3									Folh1	3																							Gm38243	3																																																					Mfsd2a	3																			Tm9sf4	1																	Gadd45g	1																																																					Tbccd1	3
Mertk	7	Actn4	8	Serinc5	6	Pias2	8	Cntfr	8	Fnbp1l	7	Actb	6					Rnf166	5	Erbb4	7	Eif2ak2	6	Rhou	5	Vwa5b2	6	Ctdnep1	3	Gm16041	4			Gm43172	3					Ripk2	4			Rnh1	3							Ormdl3	3	Zfp341	3											Cln3	3													Trpm2	2											Slc38a1	6	Acta1	3							Stk11ip	4	Bcs1l	3			Man1c1	3																													Cwc15	3									Fzd10os	3																							Gm38381	3																																																					Mrps2	3																																					Gm27030	1																																																					Tgfbrap1	3
Metrn	7	Akap9	8	Sgpl1	6	Pip5k1c	8	Cpne4	8	Gnal	7	AI593442	6					Slc35b2	5	Etv1	7	Eif2s1	6	Rpp30	5	Zfp438	6	Dedd2	3	Gm19938	4			Gm43362	3					Rpl18a	4			Rpl14	3							Parvb	3	Zfp369	3											Cmya5	3													Ubtd1	2											Slc6a6	6	Alg9	3							Tacc2	4	Casz1	3			Mideas	3																													Dbt	3									Gas5	3																							Gm38451	3																																																					Mrtfa	3																																					Trp53i13	1																																																					Tgoln1	3
mt-Atp6	7	Ankhd1	8	Skida1	6	Rab15	8	Dennd11	8	Inpp4a	7	Arl8b	6					Spata7	5	Fam210a	7	Elob	6	Scd3	5	5730480H06Rik	5	Dhx15	3	Gm24966	4			Gm43593	3					Rpl19	4			Rpp38	3							Pcdha12	3	Zfp691	3											Coq10a	3													1110002L01Rik	1											Sptb	6	Alk	3							Tagap1	4	Ccdc130	3			Minar1	3																													Dpy30	3									Glrx3	3																							Gm42303	3																																																					Nr2c1	3																																																																																											Tmem115	3
mt-Co2	7	Arl5b	8	Smarce1	6	Scaf1	8	Dexi	8	Jak2	7	Atp6v0e2	6					Spout1	5	Fbxo45	7	Elp4	6	Shld1	5	Agl	5	Dnal4	3	Gm26981	4			Gm44199	3					Rpl22l1	4			Rttn	3							Pcdhb20	3	Zfp7	3											Cpne8	3													Anxa6	1											Sptlc2	6	Arl4c	3							Tbck	4	Ccdc166	3			Mreg	3																													Elmod2	3									Gm11855	3																							Gm42448	3																																																					Osbpl6	3																																																																																											Ube4a	3
mt-Nd1	7	Atp2b4	8	Smim30	6	Septin11	8	Dnajb14	8	Man2c1	7	AU040320	6					Stk39	5	Gid8	7	Evi5	6	Slx1b	5	Akr1b10	5	Endod1	3	Gm28379	4			Gm45153	3					Sec61b	4			Sat2	3							Pdgfb	3	Zfp804a	3											Dctn6	3													Bank1	1											Stat5b	6	Atat1	3							Tent4a	4	Cep131	3			Mycn	3																													Erg28	3									Gm15912	3																							Gm42479	3																																																					Pigb	3																																																																																											Usp31	3
mt-Nd2	7	Atp6v1b2	8	Snx14	6	Shank2	8	Dnmt3a	8	Mark2	7	Bcas2	6					Stoml1	5	Golim4	7	Farsa	6	Smim18	5	Aldh2	5	Ephx1	3	Gm32444	4			Gm45591	3					Slc25a45	4			Smim36	3							Pdia3	3	Zswim6	3											Ddx21	3													Ccnf	1											Stim1	6	Atp6v0a2	3							Tiam2	4	Cib2	3			Naif1	3																													Erp29	3									Gm20939	3																							Gm42484	3																																																					Pik3c2b	3																																																																																											Wnt2b	3
Ndufb8	7	Bdp1	8	Ssb	6	Slc30a9	8	Elavl1	8	Mgat1	7	Bckdk	6					Tbc1d32	5	Gria4	7	Gsdme	6	Thumpd3	5	Amdhd2	5	Espn	3	Gm37060	4			Gm45743	3					Smox	4			Snrnp25	3							Prkg1	3	Ccdc65	2											Ddx55	3													Esyt3	1											Stk4	6	AU022252	3							Trpc1	4	Cln8	3			Ncstn	3																													Fra10ac1	3									Gm7818	3																							Gm42548	3																																																					Pip4k2c	3																																																																																											Yipf3	3
Pfdn4	7	Bsn	8	Tab1	6	Spire1	8	Emc10	8	Pdgfra	7	Bloc1s3	6					Tdrd3	5	Kcnh5	7	Gtpbp8	6	Timm44	5	Arhgef10	5	Fastkd3	3	Gm37298	4			Gm4673	3					Snrpd2	4			Sqor	3							Rsph3b	3	Cnpy4	2											Ddx59	3													Fcgr1	1											Surf4	6	Bahcc1	3							Ubox5	4	Colgalt1	3			Noc4l	3																													Gm9776	3									Gpt	3																							Gm42576	3																																																					Pofut2	3																																																																																											Zbtb34	3
Plin3	7	Cdh13	8	Thnsl1	6	Tbcd	8	Errfi1	8	Pop1	7	Btrc	6					Tmem196	5	Kdelr2	7	H1f0	6	Timp4	5	Arl3	5	Fbxo27	3	Gm37311	4			Gm47586	3					Synpr	4			Thrsp	3							Shisal1	3	Elk3	2											Denr	3													Gm43860	1											Susd6	6	Basp1	3							Usp12	4	D17H6S53E	3			Obi1	3																													Gpn3	3									H2bc3	3																							Gm42583	3																																																					Ppp1r13l	3																																																																																											Zbtb40	3
Pms1	7	Chrm1	8	Tmem147	6	Tnpo2	8	Fkbp15	8	Ppp1r12c	7	Cand1	6					Tmem240	5	Limch1	7	Hikeshi	6	Tmem205	5	As3mt	5	Fbxo9	3	Gm37331	4			Gm49308	3					Tbc1d12	4			Timm13	3							Slc44a5	3	Gm43573	2											Dnah5	3													Irf1	1											Synm	6	Bcl6	3							Usp38	4	D2hgdh	3			Osbpl2	3																													Gpr37l1	3									H3f3a	3																							Gm42766	3																																																					Ppp1r7	3																																																																																											Zbtb45	3
Prdm5	7	Cnih3	8	Tspan9	6	Tpcn1	8	Gad2	8	Ppp4r1	7	Cdc40	6					Tnfsf12	5	Lmo4	7	Hmgb1	6	Trappc6b	5	Atp13a4	5	Fv1	3	Gm37366	4			Gm50107	3					Tmem242	4			Tmem42	3							Slc5a5	3	Kcnc1	2											Eepd1	3													Lrig3	1											Tmem229b	6	C230034O21Rik	3							Vegfc	4	Ddit3	3			Pdzrn3	3																													H2-T22	3									Hspe1	3																							Gm42892	3																																																					Rce1	3																																																																																											Zc3h10	3
Prr5	7	Dusp18	8	Txn1	6	Ubr7	8	Ganab	8	Rad50	7	Cnppd1	6					Tpd52l2	5	Lrig2	7	Igtp	6	Txndc15	5	Axin2	5	Gar1	3	Gm37443	4			Gm5577	3					Tmem256	4			Tsga10	3							Sorcs3	3	Plag1	2											Faim	3													P4ha3	1											Twsg1	6	Cables2	3							Vsig10l	4	Dffa	3			Pias1	3																													H4c17	3									Idi1	3																							Gm42941	3																																																					Rcor2	3																																																																																											Zfp280b	3
Psat1	7	Elapor1	8	Ube2d2a	6	Ubxn2a	8	Gatad2a	8	Rapgefl1	7	Copa	6					Trabd	5	Mfap3l	7	Jrkl	6	Yif1a	5	Bco2	5	Gfpt2	3	Gm37573	4			Gm9916	3					Uimc1	4			Zfp354b	3							Susd5	3	Sag	2											Fam43a	3													Rfx2	1											Uhmk1	6	Capn1	3							Vxn	4	Dpf1	3			Pigg	3																													Hmgcll1	3									Ifrd1	3																							Gm42943	3																																																					Rgma	3																																																																																											Zfp385a	3
Ptgr2	7	Etv5	8	Uchl5	6	Unc79	8	Gcnt4	8	Rnf19b	7	D6Wsu163e	6					Tvp23b	5	Mif	7	Klhl7	6	Yipf5	5	Begain	5	Gm16054	3	Gm37706	4			Gm9917	3					Ulk4	4			Zfp58	3							Tcof1	3	Tubb6	2											Fsd1l	3													Rpe65	1											Xpo7	6	Caskin2	3							Wdr5	4	Dstyk	3			Pkdrej	3																													Hscb	3									Ift20	3																							Gm42973	3																																																					Rtn4rl1	3																																																																																											Zfp574	3
Rin2	7	Fhl2	8	Ywhae	6	Zfp382	8	Golga2	8	Scfd2	7	Dcaf1	6					Ubxn6	5	Mylk3	7	Lamc2	6	Zfp160	5	Clpp	5	Gm17396	3	Gm37728	4			Grhl2	3					Zfp758	4			Zfp617	3							Tlr9	3	Ankrd50	1											Gmfb	3													Samd10	1											Zdhhc18	6	Ccnjl	3							Xpnpep1	4	Dtd1	3			Ppil1	3																													Htr7	3									Kbtbd3	3																							Gm42974	3																																																					Samd4b	3																																																																																											CK137956	2
Rpl23	7	Flywch1	8	Zfp551	6	Zfp644	8	Grin2a	8	Sema6b	7	Dctn4	6					Vcpkmt	5	Mzt2	7	Mdfic	6	Zfp870	5	Cnih2	5	Gm43034	3	Gm37745	4			Mir5125	3					0610043K17Rik	3			Zfp759	3							Tnfaip8l1	3	Ccdc138	1											Gnb1l	3													Sebox	1											Zdhhc5	6	Cdc42bpa	3							Yipf1	4	Eef1aknmt	3			Ppp1r21	3																													Ing1	3									Kcnn2	3																							Gm43201	3																																																					Sh3bp5l	3																																																																																											Creld2	2
Rpl37a	7	Foxp1	8	Zfp955b	6	Znrf1	8	Hs6st1	8	Slc25a44	7	Dgkb	6					Yaf2	5	Nfe2l2	7	Mocs2	6	Zfp946	5	Cpne3	5	Gm47155	3	Gm38116	4			Msantd2	3					2210016F16Rik	3			Zfp932	3							Wdsub1	3	Kri1	1											Gsto1	3													Sp3os	1											Zfhx2	6	Cnpy3	3							Zfp11	4	Ehhadh	3			Prorp	3																													Kbtbd8	3									Kif9	3																							Gm43259	3																																																					Slc22a23	3																																																																																											Derl3	2
Rpph1	7	Fry	8	1700052K11Rik	5	1700025G04Rik	7	Ikbip	8	Smyd5	7	Dhx9	6					Zdhhc20	5	Nip7	7	Mrpl57	6	Zfp971	5	Csf3r	5	Gnai3	3	Gm38235	4			Muc15	3					6530403H02Rik	3			Gm16323	2							Xab2	3	Nlrp6	1											H3c6	3													Tes	1											Zfp292	6	Cpeb1	3							Zfp454	4	Eif2b3	3			Rfxap	3																													Ldhb	3									Magohb	3																							Gm43317	3																																																					Slc38a9	3																																																																																											Eif2ak3	2
Rps11	7	Fto	8	Abhd10	5	2610008E11Rik	7	Laptm5	8	Snap91	7	Dip2a	6					Zfp367	5	Ogfrl1	7	Pdhb	6	1110059E24Rik	4	D16Ertd472e	5	Golm1	3	Gm38257	4			Myo19	3					9330179D12Rik	3			Gm28905	2							Xylt1	3	Tti2	1											Haus1	3													Tmem147os	1											Zfp871	6	Csf1	3							Zfyve1	4	Eif4a3	3			Rxra	3																													Leprot	3									Mettl18	3																							Gm43321	3																																																					Slc66a1	3																																																																																											G3bp1	2
Rps12	7	Gabrb1	8	Adck5	5	Acadsb	7	Meaf6	8	Terf2ip	7	Dnaja3	6					Znhit6	5	Pank3	7	Phip	6	1110059G10Rik	4	Dennd4c	5	Hyal1	3	Gm42478	4			Naalad2	3					9530036O11Rik	3			Gm47483	2							2900079G21Rik	2	Upf1	1											L2hgdh	3																									Zmat3	6	Cxxc5	3							2810025M15Rik	3	Fam110b	3			Sde2	3																													Lfng	3									Morc3	3																							Gm43654	3																																																					Sp2	3																																																																																											Gm17354	2
Rps17	7	Gatad2b	8	Atg12	5	Adcy1	7	Mgrn1	8	Tmem8b	7	Dnajc6	6					1110032F04Rik	4	Pip4p2	7	Polr3k	6	1190007I07Rik	4	Dnajc4	5	Ing3	3	Gm42480	4			Nup93	3					A730056A06Rik	3			Oma1	2							Onecut2	2													Lactb	3																									2310022A10Rik	5	Dand5	3							6430548M08Rik	3	Fbl	3			Shb	3																													Mdfic2	3									Morn2	3																							Gm43844	3																																																					Spats2	3																																																																																											Gtpbp1	2
Rps6	7	Hsp90ab1	8	Atp5g2	5	Anp32e	7	Mief1	8	Washc2	7	Enpp5	6					9130024F11Rik	4	Pnpla2	7	Ppa2	6	1300002E11Rik	4	Dnlz	5	Insm1	3	Gm42481	4			Olfr1564	3					Aamdc	3			Rlbp1	2							Rem2	2													Llph	3																									Anapc1	5	Ddx19b	3							Aco1	3	Glrx	3			Slc1a6	3																													Med31	3									Mrpl42	3																							Gm43864	3																																																					Syt3	3																																																																																											Mlec	2
Rps9	7	Igsf3	8	Atrnl1	5	Ap1ar	7	Mtcl1	8	Wdr24	7	Ess2	6					Abhd17b	4	Pogk	7	Ppp1r8	6	2500004C02Rik	4	Dock1	5	Ints9	3	Gm42608	4			Prkag2os2	3					Acer3	3			Smim1	2							Tmem116	2													Macir	3																									Ankrd17	5	Ddx27	3							Agfg2	3	Gm18930	3			Slit2	3																													Mfsd14a	3									Mrpl47	3																							Gm43880	3																																																					Tada1	3																																																																																											Nt5c1a	2
S100b	7	Ints3	8	Bbs4	5	Aqp11	7	Nalf1	8	Xrcc1	7	Exosc10	6					Acad12	4	Polr3f	7	Prdx2	6	4930430F08Rik	4	E130307A14Rik	5	Isca1	3	Gm42842	4			Prox2	3					Anapc10	3			Stard10	2							Abcc3	1													Matn4	3																									Atg2b	5	Diras1	3							Agpat1	3	Gm21926	3			Snrpd3	3																													Mpv17l	3									Msra	3																							Gm43889	3																																																					Tbccd1	3																																																																																											Osbpl3	2
Sfxn4	7	Kcnh1	8	Bsg	5	Arpc5l	7	Olfm2	8	Zfp697	7	Fam117b	6					Acot8	4	Ptpn13	7	Prrx1	6	AA474408	4	Eno3	5	Itga9	3	Gm42843	4			Pycard	3					Anxa5	3			Tuba1b	2							Atp6v0c-ps2	1													Mcfd2	3																									Bcar1	5	Dlst	3							Ankfy1	3	Gm9987	3			Sox21	3																													Mrm3	3									Nat8f4	3																							Gm44443	3																																																					Tgfbrap1	3																																																																																											Pcdhb7	2
Slc9a9	7	Kcnj9	8	Bud23	5	Btbd2	7	Pef1	8	Zfp777	7	Fam135b	6					Acy1	4	Ran	7	R74862	6	Alkbh3	4	Fbxo8	5	Itgbl1	3	Gm43256	4			Rsph10b	3					Atp5j2	3			Tubb2b	2							Dubr	1													Mcm8	3																									Btbd7	5	Dmtf1	3							Armc9	3	Grk6	3			Ss18l1	3																													Nabp1	3									Ndufs4	3																							Gm44559	3																																																					Tgoln1	3																																																																																											Prkar2a	2
Snora23	7	Kdm6b	8	Camk1	5	Celsr1	7	Plcg1	8	2310057M21Rik	6	Fam171b	6					Amacr	4	Rer1	7	Rab28	6	Ankzf1	4	Fgd6	5	Kbtbd2	3	Gm43260	4			Rubcnl	3					Atp6v0e	3			Wdpcp	2							Ecm2	1													Mcrip1	3																									Cacna2d2	5	Dpagt1	3							Bid	3	Gsta4	3			Supt16	3																													Ndufb3	3									Nedd1	3																							Gm44639	3																																																					Tmem115	3																																																																																											Purg	2
Spock3	7	Khsrp	8	Ccdc43	5	Cers5	7	Pphln1	8	Abcf2	6	G3bp2	6					Ankrd39	4	Rfc1	7	Rps6ka5	6	Apip	4	Fgfr2	5	Kics2	3	Gm43316	4			Slc2a4rg-ps	3					BC002059	3			Zfand1	2							Efnb3	1													Mlx	3																									Cacng2	5	Dtx3l	3							Bms1	3	Gtf2e2	3			Tango6	3																													Neu2	3									Nek8	3																							Gm44680	3																																																					Triobp	3																																																																																											Slc45a1	2
Thoc2l	7	Lingo1	8	Cct4	5	Chid1	7	Psen1	8	Afdn	6	Gapdh	6					Ano3	4	Rif1	7	Sdcbp	6	Asf1a	4	Fgfrl1	5	Klhl42	3	Gm43594	4			Slc39a2	3					Bri3	3			Zfp105	2							Gm34583	1													Mphosph6	3																									Cacng3	5	E330034L11Rik	3							Bnip5	3	Gtf2ird2	3			Tars	3																													Nudt16l1	3									Nit2	3																							Gm44798	3																																																					Ube4a	3																																																																																											Utp15	2
Tmem208	7	Mapkbp1	8	Cdkn2aip	5	Ckb	7	Ptms	8	Als2	6	Gm49949	6					Ap4s1	4	Rnf146	7	Septin7	6	Atp5o	4	Frem2	5	Kmt5b	3	Gm43662	4			Snx22	3					C730002L08Rik	3			Aimp1	1							Gm6545	1													Mybl1	3																									Castor2	5	Epha6	3							Ccdc9	3	Gucy1a1	3			Tbl2	3																													Ogg1	3									Npm3	3																							Gm44831	3																																																					Usp31	3																																																																																											Zfp629	2
Tprkb	7	Mnt	8	Cenpc1	5	Crtc1	7	Sdc3	8	Alyref	6	Grid1	6					Arfrp1	4	Rrn3	7	Snx6	6	Atp5pb	4	Gabarap	5	Lin7a	3	Gm43696	4			Stard5	3					Ccdc173	3			Cdk8	1							P3h1	1													Ncald	3																									Cbfa2t2	5	Erf	3							Cdc25a	3	Hdgfl2	3			Tiam1	3																													P2ry13	3									Nsmce1	3																							Gm45183	3																																																					Wnt2b	3																																																																																											Ctnnd1	1
Trem2	7	Nr4a1	8	Chst10	5	Ctdsp2	7	Sgpp2	8	Anapc7	6	Hdac3	6					Arhgdig	4	Serbp1	7	Sp3	6	Bphl	4	Gadd45gip1	5	Lipa	3	Gm43800	4			Stard9	3					Ccdc28b	3			Efemp2	1							Ror2	1													Nelfcd	3																									Cblb	5	Esrrb	3							Cdc37	3	Inafm1	3			Tigar	3																													Pak5	3									Nudt17	3																							Gm45263	3																																																					Yipf3	3																																																																																											Cxxc1	1
Tsc22d4	7	Nup98	8	Clic4	5	Cyhr1	7	Slc24a2	8	Ap3b2	6	Impa1	6					Asb16	4	Shoc2	7	Srd5a3	6	C1d	4	Gal3st1	5	Lrrtm2	3	Gm43874	4			Tas1r3	3					Ccdc90b	3			Fpgs	1							Tchp	1													Nfatc2ip	3																									Cdh6	5	Faah	3							Cdh9	3	Klhl26	3			Tmem231	3																													Pcsk6	3									Nxph2	3																							Gm45461	3																																																					Zbtb34	3																																																																																											Dnajb12	1
Uchl3	7	Pianp	8	Cntn6	5	Dad1	7	Smim14	8	Arf3	6	Jakmip2	6					Azin2	4	Slc41a1	7	Stxbp5l	6	C230057M02Rik	4	Gm37266	5	Map2k7	3	Gm43879	4			Tpcn2	3					Ccne2	3			Gm28151	1																					Ngrn	3																									Cep97	5	Fancg	3							Clba1	3	Ldha	3			Trim27	3																													Plk4	3									Nxt1	3																							Gm47017	3																																																					Zbtb40	3																																																																																											Gm27004	1
Vamp3	7	Plxna4	8	Cntnap5b	5	Dot1l	7	Sult4a1	8	Arhgap44	6	Ldlr	6					B3gat3	4	Slc66a2	7	Them4	6	Ccdc141	4	Gm37593	5	Mre11a	3	Gm43882	4			Vmn2r87	3					Ccs	3			Gm28578	1																					Nifk	3																									Cntnap5c	5	Fbxo46	3							Cpsf2	3	Lrrc47	3			Ttc39b	3																													Polr2f	3									Pcna	3																							Gm47022	3																																																					Zbtb45	3																																																																																											Gpr26	1
Vav3	7	Ppm1h	8	Cops4	5	Endov	7	Syngap1	8	Asb1	6	Lgi1	6					Bmi1	4	Stam2	7	Tigd2	6	Cd9	4	Gng7	5	Mtres1	3	Gm43915	4			Xirp2	3					Cd84	3			Gm45311	1																					Nlgn1	3																									Coro1c	5	Fcgr2b	3							Cpt1c	3	Mbd4	3			Uap1	3																													Ppwd1	3									Pigf	3																							Gm47337	3																																																					Zc3h10	3																																																																																											Kcnh6	1
Wdfy1	7	Prickle1	8	Coq8b	5	Erlin2	7	Tbc1d9	8	Asxl2	6	Lratd1	6					Bmper	4	Strip2	7	Tmem199	6	Cetn4	4	Gucd1	5	Myo1e	3	Gm44164	4			Zfp57	3					Cdkn2c	3			Nup37	1																					Pafah1b3	3																									Cstf1	5	Fiz1	3							Crhbp	3	Meak7	3			Vwc2l	3																													Prr16	3									Plekhj1	3																							Gm47493	3																																																					Zcchc3	3																																																																																											Krt20	1
1110038B12Rik	6	Prr12	8	Cradd	5	Fbf1	7	Tcerg1	8	Atg16l1	6	Lrrc24	6					Carf	4	Stx6	7	Tmem74b	6	Cgrrf1	4	Hadha	5	Ncapg2	3	Gm44435	4			9330162012Rik	2					Chac2	3			Poglut2	1																					Pdhx	3																									Dag1	5	Fktn	3							Ctxn1	3	Med18	3			Xylb	3																													Ptges3-ps	3									Pno1	3																							Gm48063	3																																																					Zfp280b	3																																																																																											Parp10	1
4933406I18Rik	6	Prrc2b	8	Creb3	5	Gm9866	7	Tecr	8	Axin1	6	Mef2a	6					Cav2	4	Tjp2	7	Ube2d-ps	6	Cldn10	4	Hdac1	5	Npsr1	3	Gm44437	4			9530003O04Rik	2					Churc1	3			Timm21	1																					Pdrg1	3																									Dazap1	5	Fzd9	3							Dbn1	3	Metrnl	3			2210406O10Rik	2																													Rabac1	3									Polr1d	3																							Gm48328	3																																																					Zfp385a	3																																																																																											Shmt1	1
6230400D17Rik	6	Prrt1	8	Ctsf	5	Gna11	7	Tenm3	8	Cpeb3	6	Megf8	6					Ccdc13	4	Tmco3	7	Zc2hc1a	6	Clybl	4	Hddc3	5	Nr1d1	3	Gm44560	4			Amigo3	2					Coa6	3			Ttc32	1																					Phax	3																									Denn2b	5	Gba	3							Ddx18	3	Mettl16	3			Eloa	2																													Rassf1	3									Ppih	3																							Gm48700	3																																																					Zfp574	3																																																																																											Slc4a11	1
6720427I07Rik	6	Ptpn23	8	Cwc22	5	Grik5	7	Tjp1	8	Cpsf7	6	Mfsd6	6					Cd53	4	Tmf1	7	Zfp131	6	Commd8	4	Id4	5	Panct2	3	Gm44676	4			B3gntl1	2					Cpt2	3			Ttf2	1																					Pick1	3																									Disp1	5	Gm11613	3							Def8	3	Mfsd8	3			Fam205c	2																													Rassf3	3									Ppp1r3g	3																							Gm48870	3																																																					CK137956	2																																																																																											Strn	1
Abhd3	6	Ptprn	8	Dalrd3	5	Jph3	7	Trp53bp1	8	Ctnnb1	6	Mospd3	6					Cdh12	4	Vsnl1	7	A830019L24Rik	5	Cript	4	Ifih1	5	Pcdhb21	3	Gm44686	4			Ciita	2					Dctpp1	3			Wdr5b	1																					Plvap	3																									Dpysl3	5	Gm1976	3							Dixdc1	3	Minpp1	3			Gm49064	2																													Rbm11	3									Psph	3																							Gm49555	3																																																					Creld2	2																																																																																											Timeless	1
Abhd4	6	Scn3b	8	Dap3	5	Kcnab2	7	Ttbk2	8	Dgat2	6	Mrps12	6					Cept1	4	Zbtb18	7	Adsl	5	Cycs	4	Kansl2	5	Pcdhb3	3	Gm44800	4			D730003I15Rik	2					Dnah9	3			Wdr89	1																					Poc1a	3																									Eif2ak1	5	Gm20712	3							Dnaaf8	3	Mphosph10	3			Greb1l	2																													Rfesd	3									Pyurf	3																							Gm49677	3																																																					Derl3	2																																																																																											Usp33	1
Alg5	6	Setd1a	8	Dcaf4	5	Kcnj16	7	Ttc17	8	Dis3	6	Napb	6					Cgref1	4	Zfp111	7	AI413582	5	D930048N14Rik	4	Klhl40	5	Pkmyt1	3	Gm45457	4			Gm13830	2					E230016M11Rik	3			Zfp825	1																					Polr2e	3																									Epha4	5	Gnpda1	3							Eif3b	3	Mpi	3			Gstm7	2																													Rmdn1	3									Rbm48	3																							Kif22	3																																																					Eif2ak3	2
Amt	6	Setd5	8	Dnajc9	5	Lrig1	7	Ttpal	8	Dlk2	6	Nop2	6					Cip2a	4	Zfp869	7	Anapc11	5	E130311K13Rik	4	Limd1	5	Pus1	3	Gm45853	4			Gm20515	2					E430024I08Rik	3																									Polr3d	3																									Ezh1	5	Gyg	3							Exosc7	3	Mrpl2	3			Hspbap1	2																													Rnaseh2b	3									Rpl27	3																							Nexn	3																																																					G3bp1	2
Arap1	6	Slc20a1	8	Eif1ad	5	Lrp6	7	Vcl	8	Efhd2	6	Norad	6					Cnih1	4	9930021J03Rik	6	Angel2	5	Eid1	4	Lxn	5	Siah1a	3	Gm47023	4			Gm37864	2					Fam228b	3																									Ppa1	3																									Fam189b	5	Heatr6	3							Ext2	3	Msto1	3			Nagpa	2																													Rnf215	3									Rxylt1	3																							Pcdha8	3																																																					Gm17354	2
Bbs9	6	Slc9a1	8	Ephb1	5	Luc7l2	7	Wbp2	8	Fbxo25	6	Nub1	6					Coa3	4	Abce1	6	Anp32b	5	Eml3	4	Lyn	5	Slc13a5	3	Gm47624	4			Gm38357	2					Fst	3																									Psmc3	3																									Fbxo7	5	Hinfp	3							Fip1l1	3	Narf	3			Rnf167	2																													Rrm1	3									Scnm1	3																							Tnfrsf18	3																																																					Gtpbp1	2
Bc1	6	Smarca2	8	Faap20	5	Lzts2	7	Ypel3	8	Fbxo41	6	Nwd2	6					Coil	4	Arhgap27	6	Arglu1	5	Etfrf1	4	Mettl22	5	Slc17a6	3	Gm47704	4			Gm42549	2					Gm10736	3																									Psmd1	3																									Gm49654	5	Igfbp6	3							Flcn	3	Nepro	3			Rpn2	2																													Rrm2b	3									Selenoh	3																							Ccdc191	2																																																					Mlec	2
C330018D20Rik	6	Smg7	8	Fam133b	5	Mdga2	7	Zbtb39	8	Fem1a	6	Ola1	6					Coro1a	4	Atp2c1	6	Asah1	5	Fastkd2	4	Mllt1	5	Slc19a2	3	Gm48027	4			Gm45294	2					Gm11410	3																									Psmd8	3																									Gpd1	5	Ino80e	3							Gm10130	3	Nhlrc1	3			Sec23ip	2																													Sap30	3									Snord64	3																							Gm37090	2																																																					Nt5c1a	2
Cdc14b	6	Svop	8	Fam8a1	5	Mindy2	7	Zfp318	8	Gba2	6	P4hb	6					Csgalnact1	4	Atxn3	6	B3galt5	5	Fcf1	4	Msl1	5	Slc6a9	3	Gm48602	4			Gm50462	2					Gm11451	3																									Pttg1	3																									Gpnmb	5	Kat14	3							Gm12715	3	Nol3	3			Sesn2	2																													Sec13	3									Srp19	3																							Mir212	2																																																					Osbpl3	2
Cetn3	6	Tbc1d24	8	Fbxo16	5	Mvk	7	Zfr2	8	Gls	6	Pdcd7	6					Cstb	4	Axl	6	Ccdc91	5	Frem1	4	Myo1f	5	Smad9	3	Gm48872	4			Greb1	2					Gm13339	3																									Rab2b	3																									Grm2	5	Kcnj8	3							Gm26982	3	Nrde2	3			Thap11	2																													Selenom	3									Ssbp2	3																							P2ry14	2																																																					Pcdhb7	2
Crlf2	6	Tbc1d2b	8	Fibp	5	Nanos1	7	Abitram	7	Gnpat	6	Pgm2l1	6					Cyb561d2	4	B230354K17Rik	6	Ccn3	5	Gfus	4	Nsun3	5	Stxbp4	3	Gm48964	4			Hells	2					Gm14322	3																									Rp9	3																									Hexim1	5	Ldlrad4	3							Gm4202	3	Nup54	3			Usp2	2																													Selenos	3									Svbp	3																							1700016P03Rik	1																																																					Prkar2a	2
Crot	6	Telo2	8	Fsd1	5	Nav3	7	Abl2	7	Gosr1	6	Poc5	6					Dapp1	4	Bfar	6	Cdkal1	5	Gm44644	4	Osgep	5	Taf12	3	Gm49069	4			P3h3	2					Gm14412	3																									Rtcb	3																									Igf1	5	Lingo2	3							Gm45133	3	Nup85	3			9430021M05Rik	1																													Slc25a15	3									Thnsl2	3																							2900060N12Rik	1																																																					Purg	2
Dhtkd1	6	Tmem121b	8	Gca	5	Nf2	7	Acvr1	7	Gpatch11	6	Prdm4	6					Dhodh	4	Bhlhe41	6	Cfl2	5	Gmds	4	Pabpc4	5	Thsd7a	3	Gm49705	4			Pcsk2os1	2					Gm23442	3																									Rtn4ip1	3																									Ina	5	Lman2	3							Gm49552	3	Oga	3			Ackr3	1																													Stx8	3									Tm2d1	3																							Aim2	1																																																					Slc45a1	2
Diaph3	6	Tnrc6b	8	Ggct	5	Nxpe4	7	Adora1	7	Gpatch2l	6	Prpf19	6					Dimt1	4	Btf3l4	6	Clu	5	H2aw	4	Pak6	5	Tmbim4	3	Gm7452	4			Shld3	2					Gm26512	3																									Senp3	3																									Iqgap2	5	LTO1	3							Gm5857	3	Pald1	3			Bves	1																													Taf8	3									Tmem128	3																							Gm26660	1																																																					Utp15	2
Egfem1	6	Tob1	8	Ggps1	5	Paxip1	7	Ank1	7	Gtf2f1	6	Psen2	6					Dnase2a	4	Cachd1	6	Cntn3	5	H4c3	4	Pcca	5	Tmem185b	3	Lime1	4			Snhg17	2					Gm2694	3																									Slc12a9	3																									Itga6	5	Mad1l1	3							Gpaa1	3	Parp1	3			Fzr1	1																													Tfam	3									Tmem161b	3																							Zfhx2os	1																																																					Zfp629	2
Fis1	6	Trrap	8	Gm4419	5	Pdgfa	7	Ap1g1	7	Hars	6	Psmd11	6					Eci2	4	Cacna2d1	6	Cyfip1	5	Hint2	4	Phactr3	5	Tmem268	3	Mab21l1	4			Ubxn11	2					Gm28661	3																									Smim12	3																									Jcad	5	Mansc1	3							Gpr150	3	Pgam1	3			Gm15688	1																													Tmco1	3									Tmem218	3																																																																													Ctnnd1	1
Fxyd1	6	Ubl7	8	Gpr88	5	Pigq	7	Atmin	7	Hspa4	6	Rasd2	6					F3	4	Cdk14	6	Dbp	5	Hnmt	4	Prc1	5	Tmem41a	3	Mamdc4	4			1700008J07Rik	1					Gm28756	3																									Sorcs1	3																									Kcnip4	5	Mdm2	3							Gpr61	3	Pigv	3			Gprin3	1																													Tmem126b	3									Tmem238	3																																																																													Cxxc1	1
Gabrg1	6	Ywhag	8	Gucy2g	5	Pik3r1	7	B4galt6	7	Ift140	6	Rhobtb2	6					Faap100	4	Cnot7	6	Dhx40	5	Hyi	4	Rabepk	5	Tmem41b	3	Nrg3os	4			1700023H06Rik	1					Gm31907	3																									Srm	3																									Kcnj11	5	Mex3a	3							Gpx3	3	Pik3r3	3			Hcrtr2	1																													Tmem70	3									Tmem241	3																																																																													Dnajb12	1
Gm37885	6	Zfp462	8	Higd1a	5	Pofut1	7	Cbln2	7	Inpp5a	6	Samm50	6					Fam107b	4	Cyb5d2	6	Dpy19l1	5	Ift74	4	Rbck1	5	Tmub2	3	Ovca2	4			9430025C20Rik	1					Gm32442	3																									Stard4	3																									Khdc4	5	Mier3	3							Gsr	3	Prkag2	3			Hmox1	1																													Tmpo	3									Tomm40l	3																																																																													Gm27004	1
Gm42756	6	Zkscan16	8	Hnrnpa0	5	Ppp1r37	7	Ccnk	7	Kansl3	6	Saraf	6					Fance	4	Dpm2	6	Emg1	5	Itpa	4	Rcbtb1	5	Tra2a	3	Pcsk2os2	4			9630050E16Rik	1					Gm33228	3																									Sypl	3																									Map1a	5	Mknk1	3							Hps6	3	Prr7	3			Leng9	1																													Trappc4	3									Upp1	3																																																																													Gpr26	1
Gm5165	6	Zswim4	8	Hspd1	5	Psmf1	7	Cdc42bpa	7	Klf13	6	Sart3	6					Fbxo33	4	Ednrb	6	Ercc8	5	Kctd8	4	Rxrb	5	Trappc3	3	Tex47	4			Acrbp	1					Gm33378	3																									Tigd5	3																									Map6d1	5	Mme	3							Ino80b	3	Psmb2	3			Ngf	1																													Trim11	3									Zfp442	3																																																																													Kcnh6	1
Gpx4	6	Ablim1	7	Jam3	5	Ralgps1	7	Cep170	7	Lrrfip1	6	Sbno1	6					Fut9	4	Elapor2	6	Fam181b	5	Lamtor5	4	Sardh	5	Trmt10b	3	Vmn2r84	4			Ap1g2	1					Gm4076	3																									Tmeff2	3																									Map9	5	Mrpl34	3							Ipo4	3	Rab5if	3			Pde12	1																													Tsen54	3									Zfp472	3																																																																													Krt20	1
Gtf2a2	6	Ahdc1	7	Lrrc75a	5	Rcor3	7	Cerk	7	Map1s	6	Sdad1	6					Gk5	4	Entpd5	6	Fbxl3	5	Lrrcc1	4	Sft2d2	5	Trpm3	3	2610203C22Rik	3			Arhgap18	1					Gm49685	3																									Tmem117	3																									Mapk10	5	Myo1c	3							Katnb1	3	Rab8a	3			Pdlim1	1																													Ttc30b	3									Zfp52	3																																																																													Parp10	1
Gtf2h2	6	Ap3d1	7	Manbal	5	Rgp1	7	Cops7a	7	Mbtps1	6	Sfmbt1	6					Gm37305	4	Fam126b	6	Fez1	5	Magohb	4	Slc25a20	5	Uba6	3	4732440D04Rik	3			C030005K06Rik	1					Gstk1	3																									Tmprss7	3																									Mapk1ip1l	5	Myorg	3							Kcnk3	3	Rgs16	3			Rin3	1																													Vps26c	3									Zfp560	3																																																																													Shmt1	1
Hif3a	6	Arc	7	Mbip	5	Scrt1	7	Cramp1	7	Med23	6	Snrpn	6					Gm48226	4	Foxo1	6	Fh1	5	Marchf3	4	Syde2	5	Ube2d1	3	4833412C15Rik	3			Casp6	1					Hemk1	3																									Tmub1	3																									Mapk9	5	Nif3l1	3							Leo1	3	Rnpep	3			Tm9sf4	1																													Vps45	3									Zfp595	3																																																																													Slc4a11	1
Hint1	6	Atp8a1	7	Mif4gd	5	Slc37a4	7	Crkl	7	Mkrn2	6	Sphkap	6					Gm973	4	Galnt1	6	Fndc5	5	Mccc2	4	Tbc1d2	5	Usp6nl	3	4930412F12Rik	3			Cfap100	1					Hmgb2	3																									Trmt112	3																									Mrpl37	5	Notch3	3							Ltv1	3	Samd14	3																																	Vrk1	3									Zfp760	3																																																																													Strn	1
Hpgds	6	Bcas3	7	Mmadhc	5	Slc4a2	7	Ctif	7	Mrpl4	6	Tenm2	6					H2bc4	4	Gm49492	6	Fnip1	5	Mea1	4	Tent2	5	Ust	3	4930419G24Rik	3			Col15a1	1					Iqub	3																									Txndc12	3																									Nlk	5	Npas1	3							Man2b2	3	Schip1	3																																	Washc3	3									Zfp944	3																																																																													Timeless	1
Kif1c	6	Brpf1	7	Mrpl49	5	Smg6	7	Cttnbp2	7	Nipsnap1	6	Tex10	6					Hhatl	4	Golt1b	6	Fxr1	5	Mettl21a	4	Tmem176a	5	Wars2	3	4930435N07Rik	3			Cyp4f16	1					Lipt2	3																									Wdr54	3																									Nrip1	5	Pak4	3							Mettl27	3	Sfr1	3																																	Yrdc	3									Zfp959	3																																																																													Usp33	1
Lamtor4	6	Btbd9	7	Nat14	5	Snapc2	7	Cyb5b	7	Nom1	6	Tex264	6					Hspa14	4	Gstm4	6	Ggnbp2	5	Mpc1	4	Tmtc2	5	Wdr3	3	5330432J10Rik	3			Fbln2	1					Lrif1	3																									Wdr55	3																									Nrip2	5	Pcdhb15	3							Mob3a	3	Sh2b2	3																																	Zbtb11os1	3									Zfp983	3
Lgi4	6	Camk1d	7	Nmd3	5	Snx13	7	Dennd4a	7	Nsrp1	6	Tmem127	6					Hypk	4	Hspa4l	6	Gm43667	5	Mrpl13	4	Tsr3	5	Wrap53	3	6030400A10Rik	3			Fhod1	1					Mgst1	3																									Wrap73	3																									Pfkfb3	5	Pcdhb22	3							Mon1b	3	Slc27a2	3																																	Zdhhc16	3									Zmat5	3
Marchf2	6	Camk2b	7	Pdxp	5	Spg7	7	Dgkh	7	Olfm1	6	Tmem181a	6					Id3	4	Ikzf5	6	Gtpbp3	5	Mrpl46	4	Ttc9b	5	Zfp267	3	6820402A03Rik	3			Gli1	1					Mien1	3																									Xpo1	3																									Phf12	5	Pcdhga3	3							Msantd3	3	Snrnp35	3																																	Zfp28	3									2210408I21Rik	2
Mpc1-ps	6	Cdipt	7	Polr3gl	5	Tpgs1	7	Dhx16	7	Pias4	6	Tpm1	6					Ifit1bl1	4	Inppl1	6	Gusb	5	Mrps16	4	Vegfa	5	Zfp39	3	9530086O07Rik	3			Gm10548	1					Mkln1os	3																									Yipf2	3																									Pitpnc1	5	Phf23	3							Msh6	3	Spint2	3																																	Zfp329	3									4921504A21Rik	2
Mrpl52	6	Cdk18	7	Pop7	5	Tprgl	7	Diras2	7	Pip4p1	6	Tubb5	6					Ift27	4	Itch	6	H4c12	5	Mterf3	4	Wrn	5	Zfp639	3	A230083G16Rik	3			Gm15991	1					mt-Nd3	3																									Zfp281	3																									Pkd2l2	5	Pkig	3							Mybbp1a	3	Surf6	3																																	Zfp93	3									Cabp7	2
Ndufa5	6	Cds2	7	Ppt1	5	Ttll4	7	Dmtn	7	Plekha7	6	Usp19	6					Ilvbl	4	Jade1	6	H4c6	5	Mtif3	4	Xrcc5	5	Zkscan8	3	C130023A14Rik	3			Gm20632	1					mt-Nd4l	3																									Zfp599	3																									Plbd2	5	Pole	3							Mypn	3	Syt5	3																																	1700001L05Rik	2									Cln5	2
Ntsr2	6	Cers1	7	Psma5	5	Ubp1	7	Dnajc13	7	Polm	6	Usp20	6					Jtb	4	Kcnq4	6	Hat1	5	Nae1	4	Zdhhc1	5	Ankrd35	2	C630031E19Rik	3			Gm26672	1					mt-Nd6	3																									Zfp65	3																									Por	5	Prex1	3							Nbn	3	Tkfc	3																																	9430015G10Rik	2									Commd3	2
Olfml1	6	Cers6	7	Pth1r	5	Unc93b1	7	Dusp16	7	Ppp1r13b	6	Usp30	6					Kctd4	4	Lemd3	6	Hnrnpa2b1	5	Ndufa3	4	Zfp219	5	C1ra	2	Cenpn	3			Gm26691	1					Nars2	3																									Zfp850	3																									Pou3f1	5	Prrt4	3							Ndufb2	3	Tmem200a	3																																	9530080O11Rik	2									Cst6	2
Orc6	6	Chd4	7	Pwp1	5	Wdr18	7	Dvl3	7	Ppp2r2b	6	Virma	6					Kitl	4	Lgr4	6	Hnrnpc	5	Nectin3	4	Zswim7	5	Gm46637	2	Dnm3os	3			Gm45235	1					Ndufab1	3																									Zfp956	3																									Ppm1l	5	Psmd9	3							Nprl2	3	Tmem222	3																																	A830018L16Rik	2									Dffb	2
Padi2	6	Clstn1	7	Qars	5	Wdtc1	7	Fam234b	7	Ppp4r4	6	Vps4b	6					Lpcat2	4	Lin7c	6	Hsd17b12	5	Neu4	4	1700001O22Rik	4	Gm6934	2	E430014B02Rik	3			Krt10	1					Ndufaf2	3																									Zscan2	3																									Prdm10	5	Ptch1	3							Nprl3	3	Tom1	3																																	B3galt4	2									Gm20387	2
Pdzph1	6	Cmip	7	Rasa1	5	Whrn	7	Flot2	7	Prrt3	6	Wasf1	6					Lyrm4	4	Maf1	6	Htra2	5	Nfkbia	4	1700003E16Rik	4	Rasip1	2	Fbxl12	3			Lin28b	1					Ndufb6	3																									Ccnb2-ps	2																									Prr14	5	Ptgs1	3							Orai3	3	Trmt5	3																																	Btbd17	2									Mpp7	2
Phb	6	Cnnm1	7	Rbfa	5	Wwc1	7	Fmnl1	7	Psmc2	6	Wasl	6					Lysmd3	4	Map3k2	6	Ikzf1	5	Nphp3	4	5730414N17Rik	4	Sptssb	2	Fyb2	3			Mpl	1					Npepl1	3																									Cntn4	2																									Rab3c	5	Rbms3	3							Osbpl5	3	Xpc	3																																	Ercc5	2									Nudcd2	2
Pink1	6	Cnnm4	7	Rwdd4a	5	Zdhhc4	7	Gm2136	7	Ptp4a3	6	Zfp422	6					Mccc1os	4	Mtmr6	6	Khdrbs1	5	Olfm3	4	A630089N07Rik	4	9230114K14Rik	1	Gm10538	3			Rgsl1	1					Odf2l	3																									Esf1	2																									Rara	5	Rgs4	3							Osbpl7	3	Zbtb17	3																																	Gabrd	2									Nudt14	2
Pla2g7	6	Coro7	7	Sap30bp	5	Zfp467	7	Gm43682	7	Rbm15b	6	Zfp446	6					Mctp1	4	Nars	6	Lad1	5	Osgepl1	4	A930005H10Rik	4	Aldh1l2	1	Gm10545	3			Sh2d4b	1					Ormdl1	3																									Galk2	2																									Rgmb	5	Scaf11	3							P2rx6	3	Zfp27	3																																	Gm42893	2									Paqr6	2
Ppil6	6	Csmd1	7	Senp3	5	1700003M07Rik	6	Hapln4	7	Snapc4	6	Zfp451	6					Med30	4	Ncam2	6	Laptm4a	5	Phlda3	4	Agtrap	4	D930019O06Rik	1	Gm10723	3			Stk36	1					Patj	3																									Gm10762	2																									Sec31a	5	Setd7	3							Pa2g4	3	Zfp940	3																																	Gm43032	2									Saxo2	2
Prob1	6	Csrnp1	7	Senp7	5	Adamtsl2	6	Herc1	7	Snn	6	2810021J22Rik	5					Mpdu1	4	Nhlrc3	6	Lsm6	5	Platr25	4	Aldh4a1	4	Dsg2	1	Gm12002	3			Ubap1l	1					Pdcd5	3																									Gm9017	2																									Sez6l2	5	Sharpin	3							Parg	3	Zscan25	3																																	Gm44250	2									Selenok	2
R3hcc1l	6	Dnmt1	7	Sgpp1	5	Adra2c	6	Hivep2	7	Snrpb	6	Ablim2	5					Mrpl23	4	Optn	6	Mdh1	5	Pnrc2	4	Amn	4	Gm12346	1	Gm12276	3									Phkg1	3																									Inpp4b	2																									Sike1	5	Sin3a	3							Pex26	3	Brme1	2																																	Nfyb	2									Snhg1	2
Rcbtb2	6	Dusp1	7	Slc25a28	5	Agap1	6	Hook3	7	Sptbn4	6	Acsl5	5					Mrps10	4	Palld	6	Mocs3	5	Psmg4	4	Anapc15	4	Gm37412	1	Gm13389	3									Plekha4	3																									Mrpl3	2																									Slc41a2	5	Slc31a1	3							Pfdn6	3	Camkk1	2																																	Nrros	2									Thoc6	2
Rgcc	6	Egr4	7	Spcs3	5	Agap3	6	Katnal1	7	Sptlc1	6	Actr8	5					Msh3	4	Papss1	6	Mon1a	5	Pwwp2a	4	Aqp4	4	H3c1	1	Gm13833	3									Pnpla3	3																									Mrps18a	2																									Slco2b1	5	Slc5a6	3							Phf20	3	Cd2bp2	2																																	Olfr316	2									Thumpd3	2
Rhobtb3	6	Enox1	7	Spindoc	5	Amer2	6	Kdm7a	7	St3gal5	6	Adam15	5					Osgin2	4	Pggt1b	6	Mrpl17	5	Rbm12	4	Arhgef26	4	H3c10	1	Gm15425	3									Pop5	3																									Mrps18b	2																									Slitrk5	5	Smpdl3b	3							Pi4kb	3	D030068K23Rik	2																																	Rgs2	2									Acyp1	1
Rida	6	Epg5	7	Strap	5	Amotl1	6	Kirrel3	7	Susd4	6	Adcyap1	5					Ostf1	4	Plcl1	6	Mrps11	5	Rnf207	4	Arrdc3	4	Hykk	1	Gm15521	3									Ppie	3																									Msantd4	2																									Spata2	5	Sowahb	3							Pid1	3	Dmrt2	2																																	Slc25a17	2									Adgrv1	1
Rnu12	6	Fosl2	7	Tesc	5	Apba1	6	Lzts3	7	Taf11	6	Aplf	5					Pacsin3	4	Plekha3	6	Mrps27	5	Rpl13a	4	Atg4d	4	Prlr	1	Gm15577	3									Proca1	3																									Mttp	2																									Srpr	5	Sphk2	3							Pigc	3	E030013I19Rik	2																																	Tstd3	2									Arv1	1
Rpf2	6	Foxk1	7	Tmem100	5	Arnt	6	Mgat5	7	Tef	6	Arfgap2	5					Pdp1	4	Plekhg1	6	Mtf2	5	Saxo2	4	B4galt2	4	Rnd3	1	Gm15601	3									Prxl2a	3																									Psmb7	2																									Srsf12	5	Ssr2	3							Pnma1	3	Fyn	2																																	Ttc39a	2									Atp8b1	1
Rpl18a	6	Fryl	7	Tmem11	5	Arrb2	6	Mia3	7	Tfpt	6	Arl14ep	5					Pgp	4	Poli	6	Mtg2	5	Sec11c	4	Bnip1	4	Scnn1a	1	Gm15738	3									Pstk	3																									Sema3f	2																									Strn	5	Star	3							Ptpdc1	3	Gcc1	2																																	Usp1	2									Ccpg1os	1
Rpl27a	6	Glg1	7	Tmem121	5	Atl3	6	Nedd4l	7	Tmem74	6	Brat1	5					Plcb2	4	Ppp2r5a	6	Nbas	5	Sgce	4	Ccdc9b	4	Shh	1	Gm16386	3									Pts	3																									Tmem216	2																									Syt9	5	Taf1c	3							Ptprr	3	Ifit2	2																																	Btg3	1									Fgd2	1
Rpl35	6	Gnb4	7	Tmx1	5	Cacfd1	6	Nefh	7	Tspan14	6	C1ql3	5					Pon2	4	Ptrhd1	6	Ndufb10	5	Shtn1	4	Cep128	4	Spsb4	1	Gm16958	3									Pvt1	3																									Gm48408	1																									Tdp1	5	Tmed10	3							Pygo2	3	Impdh2	2																																	Card19	1									Gm9962	1
Rpl8	6	Golgb1	7	Uba5	5	Camk2a	6	Pex5l	7	Unc13a	6	Ccar2	5					Psme2	4	Rabggta	6	Nfs1	5	Slc22a5	4	Chil1	4	Trmt10a	1	Gm17477	3									Rab13	3																									Gmpr2	1																									Tmem145	5	Tox3	3							Qrsl1	3	Lyar	2																																	Casp8	1									H2-K1	1
Rps27	6	Gpr68	7	Ubald2	5	Casp9	6	Plcb4	7	Unc13b	6	Ccdc186	5					Ptchd4	4	Ramac	6	Ngb	5	Slc33a1	4	Cpsf4	4			Gm19031	3									Romo1	3																									Gpr1	1																									Tmem178b	5	Trafd1	3							Rasl11b	3	Lysmd4	2																																	Ccl25	1									Mrpl32	1
S100a16	6	Grik4	7	Uqcrb	5	Celf3	6	Pou3f3	7	Usp35	6	Ccng2	5					Ptges	4	Rbm27	6	Nipa2	5	Smim15	4	Cyp2d22	4			Gm19114	3									Rpain	3																									Gprin2	1																									Tmem209	5	Trim26	3							Rnf126	3	Phf5a	2																																	Cenpj	1									Mtbp	1
Selenop	6	Grin1	7	Uvrag	5	Cfap410	6	Ppard	7	Wdr81	6	Cct6a	5					Rab34	4	Rnf168	6	Nrf1	5	Smpdl3a	4	Cyth1	4			Gm26944	3									Rpl36	3																									Havcr2	1																									Tmem245	5	Ttc9	3							Rnf40	3	Pwp2	2																																	Efna1	1									Pecr	1
Sft2d1	6	Hivep3	7	Vldlr	5	Chmp1a	6	Ppp1r12b	7	Zfp180	6	Cdk5r1	5					Rbbp8	4	Shd	6	Nrn1	5	Snrnp27	4	D630003M21Rik	4			Gm28299	3									Rpl38-ps2	3																									Ift43	1																									Tmem64	5	Ube2r2	3							Robo2	3	R3hcc1	2																																	Eif4ebp1	1									Tex9	1
Snhg8	6	Hspa8	7	Whamm	5	Cntrob	6	Prpf4	7	Zfyve28	6	Cntnap5a	5					Rcn1	4	Slc4a4	6	Odr4	5	Spg21	4	Ddah1	4			Gm28320	3									Rps21	3																									Pcsk4	1																									Traf6	5	Utp3	3							Sec14l2	3	Rhbdf1	2																																	Fgf5	1									Tmem60	1
Snrpe	6	Igsf21	7	Zbtb11	5	Crebl2	6	Prss35	7	Zrsr1	6	Coasy	5					Rmi1	4	Slc8a3	6	Oplah	5	Ss18l2	4	Dhfr	4			Gm29237	3									Rps25	3																									Sec16b	1																									Trpc4	5	Vps35l	3							Sec22c	3	Rnf8	2																																	Gadd45g	1
Spidr	6	Il17ra	7	Zcchc17	5	Crtc2	6	Ptpn12	7	1110051M20Rik	5	Coq5	5					Rngtt	4	Smc6	6	Pepd	5	Stk3	4	Dhrs11	4			Gm30382	3									Rps29	3																									Ssna1	1																									Trpc4ap	5	Wdr59	3							Shfl	3	Rpp40	2																																	Gm27030	1
Tbca	6	Irs2	7	Zfp853	5	Dab2ip	6	Pxk	7	Abca5	5	Cracdl	5					Rras	4	Smchd1	6	Pex13	5	Surf1	4	Dlgap3	4			Gm3257	3									S100a13	3																									Stk19	1																									Ube2j1	5	Xbp1	3							Shisa4	3	Sbno2	2																																	Gpatch4	1
Thpo	6	Islr2	7	Zfp91	5	Daglb	6	Rac1	7	Aggf1	5	Cry1	5					Rtraf	4	Smim17	6	Pfdn2	5	Svip	4	Dnai1	4			Gm34245	3									Scrg1	3																									Syce2	1																									Urb1	5	Xpr1	3							Slc22a15	3	Snx17	2																																	H2-D1	1
Tmem141	6	Ist1	7	1810058I24Rik	4	Dclk2	6	Ralgds	7	Aldh18a1	5	Cttn	5					Samd1	4	Smn1	6	Phykpl	5	Taldo1	4	Dusp15	4			Gm37051	3									Sdhaf1	3																									Zfp747	1																									Usf3	5	Zdhhc24	3							Slc4a1ap	3	Tfip11	2																																	Mlph	1
Tomm5	6	Kalrn	7	Afg3l1	4	Dgki	6	Rnf185	7	Ankmy2	5	Cxxc4	5					Selenow	4	Spcs1	6	Pip5k1b	5	Thoc7	4	Dvl1	4			Gm37124	3									Slirp	3																																																			Usp29	5	Zfp526	3							Snip1	3	Thop1	2																																	Serpinb9	1
Tst	6	Kat2a	7	AI849053	4	Dlg2	6	Rnf216	7	Ankrd16	5	Dclk3	5					Sgk3	4	Tdrd7	6	Polr2g	5	Timm10b	4	Dzip1	4			Gm37140	3									Snhg12	3																																																			Usp36	5	Zfp790	3							Srebf1	3	Tmem135	2																																	Trp53i13	1
Use1	6	Kcnd3	7	Aimp2	4	Dlg5	6	Rnf38	7	Ankrd26	5	Dmxl2	5					Shld2	4	Thbs2	6	Rab1b	5	Tm2d3	4	Elovl1	4			Gm37180	3									Snhg6	3																																																			Usp42	5	Atf6	2							Ssbp3	3	Ufd1	2																																	Vav1	1
Zcwpw2	6	Kif26b	7	Ak6	4	Dock4	6	Scrt2	7	Asl	5	Dnajc3	5					Siglech	4	Tmem167	6	Rac3	5	Trdmt1	4	Emp2	4			Gm37181	3									Snrpd1	3																																																			Vasp	5	Bmf	2							Sstr1	3	Zc3hc1	2																																	Zfp488	1
Zfand4	6	Kif3c	7	Alg6	4	Dusp8	6	Slc25a39	7	Bahd1	5	Edc3	5					Slc4a7	4	Tpd52	6	Ranbp9	5	Trmt13	4	Enpp2	4			Gm37248	3									Spata1	3																																																			Vipr1	5	Chrnb1	2							St3gal5	3	Ano8	1
Zfp931	6	Macf1	7	Ap2s1	4	Dyrk1b	6	Slc35e2	7	BC005624	5	Eftud2	5					Smc4	4	Wls	6	Rap1b	5	Trpt1	4	Eps8l1	4			Gm37334	3									Sptssa	3																																																			Wac	5	Lgals9	2							Stox1	3	Atxn10	1
2310015A10Rik	5	Mast1	7	Apba3	4	Dzip1l	6	Slc39a9	7	Bin1	5	Entpd6	5					Sspn	4	Zfp113	6	Rnaseh2a	5	Tuba1a	4	Ermard	4			Gm37363	3									Swt1	3																																																			Washc5	5	Lysmd1	2							Syt12	3	BC006965	1
2610005L07Rik	5	Mpdz	7	Arrdc1	4	Eml2	6	Slitrk1	7	Brsk2	5	Epdr1	5					Stau2	4	Zfp207	6	Rpe	5	Uqcc2	4	Fam189a2	4			Gm37522	3									Timm8b	3																																																			Wee1	5	Nfyc	2							Taf6l	3	Cfap61	1
2810402E24Rik	5	Mtmr4	7	Atg4c	4	Epb41	6	Srgap3	7	Ccndbp1	5	Ercc3	5					Stk32a	4	Zfp74	6	Rufy1	5	Zbtb48	4	Fdxr	4			Gm37566	3									Tmed1	3																																																			Wnk2	5	Pcdha6	2							Tbc1d13	3	Gm50069	1
2900052N01Rik	5	Ncoa6	7	Atg9b	4	Fads2	6	St8sia1	7	Cdon	5	Extl2	5					Tac1	4	1500011B03Rik	5	S100a10	5	Zfp189	4	Fgd3	4			Gm37606	3									Tmem223	3																																																			Ythdc1	5	Scarf1	2							Tbrg4	3	Gm6560	1
4933439C10Rik	5	Nptxr	7	B230219D22Rik	4	Fam131b	6	Stau1	7	Cers4	5	Faf2	5					Tmem234	4	5730455P16Rik	5	Scara3	5	Zfp458	4	Frs3	4			Gm37672	3									Tomm7	3																																																			Zdhhc23	5	Slc2a1	2							Thap7	3	Myh3	1
A230001M10Rik	5	Nynrin	7	Bbs10	4	Fbll1	6	Stim1	7	Chd1	5	Fam120b	5					Trnt1	4	Acbd3	5	Sdhaf2	5	Zfp930	4	Fuz	4			Gm37694	3									Tyw5	3																																																			Zfp169	5	Cish	1							Tlcd5	3	Rabggtb	1
Actr6	5	Pde4a	7	Bdh1	4	Fbxl21	6	Syne1	7	Clcn2	5	Fan1	5					Trpm4	4	Adi1	5	Sdhd	5	Zfp942	4	Gemin7	4			Gm37717	3									Zbbx	3																																																			Zfp710	5	Crybg3	1							Tnfrsf8	3	Toe1	1
Adhfe1	5	Pdia6	7	Brip1os	4	Fkbp1b	6	Synj2	7	Cmtm4	5	Fbxo10	5					Uap1l1	4	Adipor1	5	Setd3	5	Zfp953	4	Gfra1	4			Gm37738	3									Zfp934	3																																																			Zfyve26	5	Galnt4	1							Tnpo3	3
Aldh9a1	5	Pdzrn4	7	C1qbp	4	Foxk2	6	Syt2	7	Cndp2	5	Gpr52	5					Ubxn8	4	Adra2a	5	Slc39a1	5	Zfp958	4	Gldc	4			Gm37773	3									Zfyve21	3																																																			Zw10	5	Gm9828	1							Trerf1	3
Arhgap10	5	Pfkp	7	Cab39l	4	Foxo3	6	Tlcd3b	7	Csnk2a1	5	Grb2	5					Xrn2	4	Anapc16	5	Slc39a11	5	Zfp994	4	Gm10561	4			Gm37777	3									9330188P03Rik	2																																																			5730409E04Rik	4	Gm9947	1							Trim28	3
Arhgap15	5	Pik3cd	7	Camkmt	4	Fzd1	6	Tln1	7	Ctsa	5	Gtf3c5	5					Ydjc	4	Antxr1	5	Sowahc	5	Zpbp	4	Gm12592	4			Gm37824	3									Fam241a	2																																																			9230112E08Rik	4	Gon7	1							Tug1	3
Atg3	5	Proser1	7	Cbr4	4	Gabpb2	6	Tmem151a	7	Cyld	5	Gtpbp2	5					Yipf4	4	Aph1b	5	Suclg1	5	Zup1	4	Gm13375	4			Gm37862	3									Fbxl12os	2																																																			Abca2	4	Hacd4	1							Tyw3	3
Camk2n1	5	Prr36	7	Ccdc115	4	Galc	6	Tubgcp2	7	Deaf1	5	Hrk	5					Zbtb1	4	Arfip2	5	Tafa2	5	0610009B22Rik	3	Gm15706	4			Gm37880	3									Fcer1g	2																																																			Adcy8	4	Pxdc1	1							Ubtd2	3
Cenpw	5	Rad54l2	7	Ccdc124	4	Ggt7	6	Tut7	7	Dhcr7	5	Hsd17b7	5					Zfp14	4	Asb7	5	Tank	5	1110018N20Rik	3	Gm3510	4			Gm38162	3									Foxn2	2																																																			Ammecr1l	4	Slc11a1	1							Uck2	3
Cntn5	5	Rangap1	7	Ccdc157	4	Gls2	6	Ubiad1	7	Dis3l2	5	Ift122	5					Zfp277	4	Asns	5	Tbp	5	1700030K09Rik	3	Gm42847	4			Gm38243	3									Glt8d1	2																																																			Arl15	4	Tm6sf1	1							Vash1	3
Col11a2	5	Rasal1	7	Ccdc28a	4	Gm10419	6	Usp37	7	Dmwd	5	Ift172	5					Zfp354a	4	Atp13a3	5	Tgfbr1	5	2410022M11Rik	3	Gng12	4			Gm38253	3									Gm32200	2																																																			Atf7	4	Trim17	1							Vps25	3
Commd6	5	Rasgrp1	7	Ccdc32	4	Gpr27	6	Vamp1	7	Dnajc7	5	Igsf8	5					Zfp641	4	Bclaf1	5	Timmdc1	5	A830029E22Rik	3	Grid2ip	4			Gm38331	3									Hey2	2																																																			Bbs1	4	Trim30a	1							Vps37b	3
Cspp1	5	Rbm24	7	Ccnj	4	Grm3	6	Zbtb20	7	Drc1	5	Ints5	5					Zfp939	4	Bzw1	5	Tmem232	5	Accs	3	Gtpbp6	4			Gm38340	3									Ighm	2																																																			BC030500	4									Vps72	3
Ctss	5	Rcc2	7	Cct3	4	Gxylt1	6	Zcchc2	7	Ebf4	5	Ippk	5					1500009L16Rik	3	Ccdc50	5	Tmem68	5	Aif1l	3	Hdhd2	4			Gm38348	3									Mfng	2																																																			Bicd2	4									Wdr41	3
Cyp2j9	5	Rgs14	7	Cdc16	4	Hcfc2	6	Zfp142	7	Eif3g	5	Jak3	5					3110040N11Rik	3	Ccdc85a	5	Tmem9	5	Ano4	3	Homer2	4			Gm38381	3									Morf4l1-ps1	2																																																			C130074G19Rik	4									Wscd2	3
Cystm1	5	Rnf130	7	Cdpf1	4	Hdac9	6	Zfp608	7	Elmod1	5	Kcnq2	5					A830009L08Rik	3	Cd320	5	Tpd52l1	5	Arhgap11a	3	Hpgd	4			Gm38451	3									Mrpl12	2																																																			Cacna1i	4									Wwc2	3
Ddah2	5	Rnf165	7	Cep76	4	Hmbox1	6	Zfp668	7	Etl4	5	Kdm1a	5					Abcd2	3	Cdc73	5	Ttc37	5	Atp6v1g1	3	Itgb1	4			Gm42303	3									Nudt7	2																																																			Caln1	4									Zfp324	3
Dio2	5	Rnft2	7	Cfap20	4	Insyn1	6	Zswim5	7	Fads3	5	Kif2a	5					Adamts20	3	Cep126	5	Ttc4	5	AW146154	3	Itih3	4			Gm42448	3									Pcp4	2																																																			Ccdc92	4									Zfp658	3
Dnajc1	5	Scn3a	7	Chd1l	4	Itpka	6	2310061I04Rik	6	Fam13b	5	Klc2	5					Arpc1b	3	Cmpk2	5	Txndc9	5	BC024063	3	Kctd5	4			Gm42479	3									Pdia5	2																																																			Cep120	4									Zfp772	3
Eci1	5	Sh3bgrl2	7	Ciao3	4	Katnip	6	Abca1	6	Fam207a	5	Larp6	5					Asnsd1	3	Cmtm6	5	Uba2	5	Blvra	3	Klhl5	4			Gm42484	3									Rad51ap2	2																																																			Chp1	4									Znrf3	3
Ezh2	5	Slc17a7	7	Cinp	4	Kbtbd11	6	Adam9	6	Fhip1b	5	Lrrc20	5					Atad5	3	Cnih4	5	Ufl1	5	C630043F03Rik	3	Letm2	4			Gm42548	3									Rbl1	2																																																			Chrm4	4									Zpr1	3
Fbxo2	5	Slc25a42	7	Clgn	4	Manba	6	Add2	6	Fyn	5	Lrrc4c	5					Atg5	3	Cpped1	5	Vta1	5	Cacybp	3	Lims2	4			Gm42576	3									Trim12c	2																																																			Cnot3	4									Ak8	2
Gfap	5	Slc39a6	7	Cox19	4	Map3k7	6	Adgra3	6	Gatd1	5	Ltk	5					Aurkaip1	3	Crb2	5	Wdr43	5	Carnmt1	3	Marf1	4			Gm42583	3									Zfp954	2																																																			Cnot4	4									Atp6v1c1	2
Gm10076	5	Smap2	7	Crnkl1	4	Mcc	6	Adgrg1	6	Gde1	5	Man1a	5					AW554918	3	Cul2	5	Wdr61	5	Ccdc17	3	Mccc1	4			Gm42766	3									Zfp970	2																																																			Cntnap4	4									Capzb	2
Gm10222	5	Spon1	7	Ctbp2	4	Mcf2l	6	Afap1l1	6	Gemin5	5	Map2k6	5					AY036118	3	Dact2	5	Zdhhc13	5	Cd302	3	Mfn1	4			Gm42892	3									2700097O09Rik	1																																																			Copg2	4									Gart	2
Gm13340	5	Spred2	7	D3Ertd751e	4	Med25	6	Agfg1	6	Gga1	5	Mb21d2	5					B9d2	3	Dcaf12	5	Zfp108	5	Cdc14a	3	Mical1	4			Gm42941	3									2810429I04Rik	1																																																			Creg2	4									Gm15559	2
Gm22009	5	Srrm2	7	Dach1	4	Mgat4b	6	Ago1	6	Gga2	5	Mettl14	5					Bad	3	Decr2	5	Zfp128	5	Cdc26	3	Mitf	4			Gm42943	3									9430041J12Rik	1																																																			Crem	4									Itprid1	2
Gm23946	5	Strip1	7	Dhps	4	Mis18a	6	Akap12	6	Git2	5	Mpped2	5					Bet1	3	Dhrs1	5	Zfp280d	5	Cenpo	3	Mrpl15	4			Gm42973	3									C4b	1																																																			Csrnp3	4									Ldb1	2
Gm24336	5	Tmem50a	7	Disp3	4	Mtfr1l	6	Ampd3	6	Gm43071	5	Mtss1	5					Cacna2d4	3	Dhrs7b	5	Zfp53	5	Cenpq	3	Mvb12a	4			Gm42974	3									Ccdc27	1																																																			Cyp2u1	4									Nup88	2
Gm25541	5	Tmppe	7	Dleu7	4	Nphp4	6	Arcn1	6	Gm5113	5	Myo9a	5					Cadm2	3	Dlat	5	Zfp563	5	Chrac1	3	Naaladl2	4			Gm43201	3									Cfap43	1																																																			Cyp46a1	4									Pard6b	2
Gm26447	5	Tpr	7	Dph5	4	Nr2f1	6	Atg9a	6	Gpatch1	5	Ncoa4	5					Cbfb	3	Dmac2	5	Zfp651	5	Chtf18	3	Naglu	4			Gm43259	3									Copz2	1																																																			Dhx57	4									Spsb1	2
Gm28437	5	Trib1	7	Drg2	4	Osbp2	6	Atpaf2	6	Gpr85	5	Nek4	5					Cbwd1	3	Dtd2	5	Zfp654	5	Ciao2a	3	Neurl1b	4			Gm43272	3									Gask1a	1																																																			Dhx8	4									Tgs1	2
Gm37755	5	Uchl1	7	Elmod3	4	Pabpc1	6	B230209E15Rik	6	Gramd1a	5	Nelfb	5					Cd86	3	Dusp22	5	Zfp655	5	Clec18a	3	Nfatc3	4			Gm43300	3									Gm10767	1																																																			Dnajc14	4									Tubb4b	2
Gm50010	5	Zbtb21	7	Epha5	4	Pafah2	6	B230334C09Rik	6	Habp4	5	Nol4	5					Cdh7	3	Eif1b	5	Zfp770	5	Cmss1	3	Nme7	4			Gm43317	3									Lipo3	1																																																			Edem1	4									Birc3	1
Gm5141	5	Zc3h12c	7	Ephx4	4	Pan2	6	Bcl9l	6	Hdac4	5	Nosip	5					Cdk5rap3	3	Elp5	5	1110032A03Rik	4	Col9a3	3	P2ry12	4			Gm43321	3									Mettl11b	1																																																			Efna2	4									Gm47956	1
Gng13	5	Zc3h13	7	Exo5	4	Pan3	6	Bicra	6	Hexdc	5	Nr3c2	5					Cebpa	3	Eny2	5	2410004B18Rik	4	Commd3	3	Palm	4			Gm43486	3									Nfkb2	1																																																			Ehd4	4									Gm5784	1
Gnpda2	5	Ache	6	Fam210b	4	Pank1	6	Brap	6	Iba57	5	Pacrg	5					Cebpb	3	Epm2a	5	Abca8b	4	Cox7c	3	Pcolce2	4			Gm43622	3									Slc16a6	1																																																			Ell	4									Kcnmb4os2	1
Gramd3	5	Adra1a	6	Fam216a	4	Pcmtd1	6	Camk2g	6	Ibtk	5	Parm1	5					Cela1	3	Exoc8	5	Abtb1	4	Cyp4f13	3	Pde1c	4			Gm43654	3									Snx7	1																																																			Fam122a	4									Met	1
Gt(ROSA)26Sor	5	Adra1d	6	Fam3c	4	Per3	6	Chpf	6	Ift57	5	Pcbp1	5					Cep57l1	3	Eya1	5	Acad8	4	D030056L22Rik	3	Pea15a	4			Gm43844	3									Tmc6	1																																																			Fam217b	4									Myo18b	1
Gtpbp10	5	Ago3	6	Fkbp2	4	Pgpep1	6	Cntnap5c	6	Inha	5	Pcmt1	5					Chchd7	3	Fech	5	Adk	4	D130040H23Rik	3	Pfas	4			Gm43864	3									Triqk	1																																																			Fam219a	4									Nadsyn1	1
Hibadh	5	AI837181	6	Flvcr1	4	Pigm	6	Cog8	6	Ip6k1	5	Pcnt	5					Coa8	3	Gipc1	5	Agpat5	4	Dazl	3	Plcb3	4			Gm43880	3									Vmn2r57	1																																																			Fam222a	4									Nkx2-2	1
Il33	5	Ankrd27	6	Fn3k	4	Pkd1	6	Ctc1	6	Kcnj4	5	Pcsk2	5					Crls1	3	Gm15853	5	AI597479	4	Dnajc12	3	Plcd4	4			Gm43889	3									Zfp429	1																																																			Fam91a1	4									Pcdha10	1
Kat2b	5	Ankrd52	6	Galnt11	4	Pkn1	6	D130017N08Rik	6	Kctd10	5	Pgm3	5					Csgalnact2	3	Gm26782	5	Aldh3a1	4	Dynlt2b	3	Plekho1	4			Gm44027	3									Zfp984	1																																																			Far2	4									Pisd-ps2	1
Kif5a	5	Asic1	6	Galt	4	Pld4	6	Ddx19b	6	Kifbp	5	Pknox2	5					Cyb5rl	3	Gm9954	5	Amn1	4	Echdc1	3	Plod1	4			Gm44443	3																																																													Fbxo28	4									Pskh1	1
Lactb2	5	Atxn1l	6	Get4	4	Plpp5	6	Derl1	6	Klhdc4	5	Prune1	5					Cybrd1	3	Gpr146	5	Anapc13	4	Eed	3	Pnoc	4			Gm44559	3																																																													Fstl4	4									Zscan20	1
Lpxn	5	AW551984	6	Glrx5	4	Pnpla8	6	Elf1	6	Klhl11	5	Ptdss1	5					Cyp4f14	3	H4c4	5	Armt1	4	Efcab2	3	Pnpla7	4			Gm44639	3																																																													Fzd3	4
Lrif1	5	Bdnf	6	Gm35161	4	Pomgnt1	6	Fgf9	6	Klhl25	5	Ptgfrn	5					D11Wsu47e	3	H6pd	5	Ascc1	4	Fam229b	3	Ppp1r11	4			Gm44680	3																																																													Galnt17	4
Lrrc51	5	Btg2	6	Gm6277	4	Ppp1r1a	6	Fitm2	6	Lcmt1	5	Rad51d	5					Dnaaf10	3	Hbegf	5	Atpaf1	4	Fam76b	3	Pvalb	4			Gm44699	3																																																													Gm49338	4
Ly86	5	C130026L21Rik	6	Gpn2	4	Ralgps2	6	Foxp2	6	Ldb1	5	Rcl1	5					Dnajb9	3	Heca	5	Aup1	4	Fancf	3	Rapgef3	4			Gm44745	3																																																													Gys1	4
Lypla1	5	C2cd2l	6	Gpr108	4	Rcan3	6	Furin	6	Lingo3	5	Rexo4	5					Dnajc24	3	Hnrnpa3	5	Avpi1	4	Fmc1	3	Rasl10b	4			Gm44798	3																																																													H2-T24	4
Lyrm2	5	C2cd3	6	Gpr180	4	Rfx1	6	Gas6	6	Lmna	5	Rfng	5					Dohh	3	Hunk	5	B3galnt2	4	Folh1	3	Rbbp9	4			Gm44831	3																																																													Hgs	4
Med21	5	Cadm3	6	Grik1	4	Rfx3	6	Gm13889	6	Lypla2	5	Rin1	5					Ech1	3	Ipp	5	Bmt2	4	Fzd10os	3	Rfx4	4			Gm45183	3																																																													Htr5a	4
Mettl6	5	Cbarp	6	Hars2	4	Rmc1	6	Gm16536	6	Map2k1	5	Rpn1	5					Erich1	3	Kbtbd7	5	Bnip3	4	Gas5	3	Rhpn1	4			Gm45201	3																																																													Ints4	4
Micos13	5	Ccdc97	6	Hgf	4	Rps6kb1	6	Gpd1	6	Map3k12	5	Rsph9	5					Eva1a	3	Kcns1	5	Btbd3	4	Glrx3	3	Rnf5	4			Gm45222	3																																																													Irf2bp1	4
Mrpl12	5	Ccn1	6	Hps4	4	Sec24a	6	Grina	6	Mark4	5	Scyl2	5					Exosc8	3	Krr1	5	Calb1	4	Gm11855	3	Rtkn	4			Gm45263	3																																																													Itga3	4
Mrpl41	5	Cd47	6	Hsf4	4	Sema4g	6	Grn	6	Mcph1	5	Sgf29	5					F730043M19Rik	3	Lama2	5	Caml	4	Gm15912	3	Ska2	4			Gm45461	3																																																													Jmjd1c	4
mt-Atp8	5	Cend1	6	Hspb6	4	Slc1a2	6	H2ax	6	Med9	5	Slc39a10	5					Fam126a	3	M6pr	5	Casp8ap2	4	Gm20939	3	Smim8	4			Gm47017	3																																																													Kcnc2	4
mt-Nd4	5	Cep162	6	Ifit3b	4	Slc25a27	6	Hap1	6	Mfhas1	5	Slc9a3r2	5					Fam151b	3	Map4k4	5	Ccdc15	4	Gm37607	3	Snf8	4			Gm47022	3																																																													Kcnip1	4
Mt1	5	Chst1	6	Il17d	4	Slc25a37	6	Ifnar2	6	Mgat5b	5	Smpd3	5					Fars2	3	Mbnl1	5	Ccdc59	4	Gm44053	3	Ss18	4			Gm47088	3																																																													Kcnma1	4
Mtfr1	5	Clip2	6	Imp3	4	Slc7a10	6	Ildr2	6	Morn4	5	Sqstm1	5					Fbxl6	3	Mmgt2	5	Cd68	4	Gm45533	3	Thap3	4			Gm47337	3																																																													Kctd16	4
Mycbp	5	Cntnap2	6	Inava	4	Snph	6	Imp4	6	Mrps34	5	Srfbp1	5					Fbxo30	3	Mrpl58	5	Cep135	4	Gm48272	3	Tmem98	4			Gm47405	3																																																													Kif1b	4
Myl6	5	Coq10b	6	Kcnh3	4	Sox12	6	Ints7	6	Mta2	5	Ss18l1	5					G0s2	3	Naxe	5	Cfdp1	4	Gm49700	3	Tprn	4			Gm47493	3																																																													Lclat1	4
Ndst3	5	Cox10	6	Kctd2	4	Sox9	6	Ipmk	6	Ncl	5	Ssx2ip	5					G2e3	3	Neto2	5	Chchd4	4	Gm7818	3	Ttc8	4			Gm47583	3																																																													Ldlrad3	4
Ndufa7	5	Cpne5	6	Lias	4	Speg	6	Irf2bp2	6	Nisch	5	Stt3b	5					Gabra4	3	Notch2	5	Chic2	4	Gmppb	3	Txnl4b	4			Gm47603	3																																																													Lhfp	4
Ndufs6	5	D430041D05Rik	6	Lmnb1	4	Spire2	6	Kcnc4	6	Nsun2	5	Stx1a	5					Gbe1	3	Nrbp1	5	Chordc1	4	Gpatch3	3	Xrcc6	4			Gm48063	3																																																													Lmln	4
Nme3	5	D630045J12Rik	6	Lrrc14	4	Srcin1	6	Kcnf1	6	Nsun7	5	Tbl1xr1	5					Ggh	3	Omg	5	Clns1a	4	Gpt	3	Zadh2	4			Gm48328	3																																																													Lrp5	4
Npc2	5	Doc2a	6	Map10	4	Srpk1	6	Kcnq5	6	Nup133	5	Thoc3	5					Glra3	3	Pcdhb14	5	Clvs2	4	H1f4	3	Zcwpw1	4			Gm48542	3																																																													Mapre3	4
Oaz1	5	Dpysl5	6	Med17	4	Strada	6	Laptm4b	6	Nup188	5	Thrb	5					Gm10509	3	Pcdhga6	5	Commd2	4	H2bc3	3	Zfp112	4			Gm48700	3																																																													Mcm4	4
Pdcd10	5	Dst	6	Med19	4	Strbp	6	Larp4b	6	Nupl2	5	Tmem179	5					Gm18609	3	Pcnx4	5	Crbn	4	H3f3a	3	Zfp263	4			Gm48747	3																																																													Mdm1	4
Pigp	5	Dusp6	6	Med7	4	Tbc1d16	6	Lrrc4b	6	Nyap1	5	Trim3	5					Gm20604	3	Picalm	5	Ctnna1	4	Hdac10	3	Zfp423	4			Gm48870	3																																																													Med29	4
Pigx	5	Dyrk2	6	Mfsd10	4	Tle1	6	Lrrtm3	6	Pank4	5	Tspyl5	5					Gm20628	3	Pigk	5	Ctsz	4	Hibch	3	0610040J01Rik	3			Gm49555	3																																																													Mfap3	4
Plaat3	5	Elp1	6	Mfsd4b4	4	Tmco4	6	Maml3	6	Pcid2	5	Txndc5	5					Gm28800	3	Pld1	5	Dbr1	4	Hspe1	3	1500009C09Rik	3			Gm49668	3																																																													Mfsd5	4
Polr2k	5	Exoc6b	6	Mief2	4	Tmem237	6	Map2k4	6	Pcsk7	5	Usp46	5					Gpx1	3	Plekha1	5	Dipk2a	4	Idi1	3	1700123O20Rik	3			Gm49677	3																																																													Mia2	4
Ppp1r14b	5	Fasn	6	Mindy4	4	Tspoap1	6	Mbd5	6	Pde1b	5	Wars	5					Gstt1	3	Plekhh3	5	Elavl2	4	Ifrd1	3	2810039B14Rik	3			Gm50055	3																																																													Mllt11	4
Prdm16os	5	Fosb	6	Mrpl16	4	Ugdh	6	Mcmbp	6	Pdk1	5	Ywhah	5					Gtf2h4	3	Plrg1	5	Eri2	4	Ift20	3	4931406C07Rik	3			Gm7265	3																																																													Mlxip	4
Prxl2b	5	Fscn1	6	Mrpl55	4	Usp49	6	Mdc1	6	Pex5	5	Zfp12	5					H4c1	3	Pold1	5	Etfdh	4	Itga7	3	5031434O11Rik	3			Gm9801	3																																																													Mmachc	4
Ptn	5	Gak	6	Mrps17	4	Wasf3	6	Mettl7a1	6	Pgam1	5	Zfp174	5					H4c18	3	Pot1a	5	Fadd	4	Jpt2	3	5930430L01Rik	3			Has1	3																																																													Morc2a	4
Rasa2	5	Galnt16	6	Mrps30	4	Zfp637	6	Mroh1	6	Pgam5	5	Zfp511	5					H4c8	3	Ppp2cb	5	Fam241b	4	Kbtbd3	3	9330104G04Rik	3			Kif22	3																																																													Mrps25	4
Rmdn2	5	Galnt18	6	Mrps36	4	1810013L24Rik	5	Mrpl38	6	Pgbd5	5	Zfpl1	5					Haus2	3	Rab1a	5	Fbxw9	4	Kcnn2	3	9330159M07Rik	3			Kpna2-ps	3																																																													Mrtfa	4
Rpl11	5	Gas7	6	Mrps9	4	3830408C21Rik	5	Mta1	6	Pithd1	5	4921524J17Rik	4					Haus8	3	Rasgef1c	5	Fhdc1	4	Kif9	3	A330084C13Rik	3			Lrtm1	3																																																													Mtus1	4
Rpl18	5	Gng2	6	Mtfp1	4	Adamts17	5	Ncapd2	6	Plppr5	5	6030458C11Rik	4					Hdac11	3	Rbx1	5	Fkbp9	4	Lamtor2	3	A830082K12Rik	3			Nexn	3																																																													Ndor1	4
Rpl30	5	Gprin1	6	Mus81	4	Agap2	5	Nipbl	6	Pold3	5	A430033K04Rik	4					Hddc2	3	Rest	5	Fndc4	4	Lekr1	3	A930004D18Rik	3			Pcdha8	3																																																													Nog	4
Rpl37	5	Grem2	6	Mxra7	4	Alkbh1	5	Npepps	6	Prpf40b	5	Aaas	4					Hes5	3	Rhoa	5	Fnta	4	Lmo1	3	Abca8a	3			Polq	3																																																													Npy	4
Rplp1	5	Grik3	6	Neu1	4	Apc	5	Osbpl6	6	Prpsap1	5	Abhd13	4					Hexa	3	Rnf103	5	Frg1	4	Mettl18	3	Abcc4	3			Setd4	3																																																													Nup62	4
Rps14	5	Grin3a	6	Nit1	4	Arfgap1	5	Paf1	6	Psg16	5	Abhd2	4					Hip1r	3	Rnf19a	5	Fuca2	4	Mgme1	3	Abcd4	3			Tmem181b-ps	3																																																													Orai1	4
Rps21	5	Hmg20a	6	Nop16	4	Arhgap33	5	Paqr4	6	Ptdss2	5	Acsl1	4					Hmgcl	3	Ro60	5	Fut8	4	Morc3	3	Abi3	3			Tnfrsf18	3																																																													Paqr3	4
Scarna2	5	Hpcal1	6	Nsmce2	4	Arl5a	5	Patl1	6	Pum3	5	Adcy3	4					Hmgn1	3	Rsbn1	5	Gm15631	4	Morn2	3	Acsf2	3			Tnfrsf25	3																																																													Peds1	4
Sdc4	5	Igf1r	6	Nudc	4	Ash2l	5	Pdk2	6	Pxmp4	5	Adrm1	4					Hsf2	3	Sc5d	5	Gm17167	4	Mrgbp	3	Adamts9	3			Ttc14	3																																																													Pgap3	4
Sdhaf4	5	Ikbkb	6	Nudt15	4	Asphd1	5	Phb2	6	Qpctl	5	Ano10	4					Htr4	3	Sf3b1	5	Gm3693	4	Mrpl42	3	Ak2	3			Ttn	3																																																													Phyhipl	4
Sf3b6	5	Inka2	6	Nup35	4	Banf1	5	Plxdc2	6	Rab23	5	Apmap	4					Ighg2c	3	Sgtb	5	Gm45819	4	Mrpl47	3	Akt2	3			Ccdc191	2																																																													Plekhm1	4
Slc39a12	5	Jarid2	6	Oser1	4	Blzf1	5	Pmepa1	6	Rae1	5	Arl6ip5	4					Irak1bp1	3	Slc20a2	5	Gm46430	4	Msra	3	Aldh16a1	3			Dnase1l2	2																																																													Polr1b	4
Smdt1	5	Junb	6	Otud7a	4	Btbd6	5	Polr3b	6	Rbm45	5	Atic	4					Klhdc2	3	Slc30a5	5	Gm47079	4	Mterf4	3	Ankrd29	3			Gm37090	2																																																													Ppp1r9a	4
Snord15b	5	Kcng1	6	Pars2	4	C77080	5	Prox1	6	Rbm6	5	Borcs5	4					Lamtor1	3	Slc7a2	5	Gm49336	4	Mtfmt	3	Arhgap30	3			Gm37674	2																																																													Ppp6c	4
Snrpg	5	Kif3b	6	Pex11b	4	Camk2n2	5	Ptprd	6	Rcan1	5	Brd3os	4					Limd2	3	Slc8a1	5	Gm49937	4	Mtrf1	3	Arhgap42	3			Gm38387	2																																																													Ppt2	4
Stxbp3	5	Klf12	6	Polr1c	4	Carmil1	5	Ptprt	6	Recql	5	Brf2	4					Lims1	3	Snx1	5	Gmpr	4	Nat8f4	3	Arhgap45	3			Gpr183	2																																																													Preb	4
Timm21	5	Leprotl1	6	Prmt7	4	Ccdc74a	5	Pxn	6	Recql5	5	Cad	4					Lurap1l	3	Srsf10	5	Gnl3	4	Ndufa2	3	Armc2	3			Mir212	2																																																													Prkca	4
Tmem126a	5	Letm1	6	Psmb10	4	Ccdc85b	5	Rab11fip5	6	Rpgrip1l	5	Camk2d	4					Luzp2	3	Stard13	5	Gpr22	4	Ndufs4	3	Ascl1	3			Myo5c	2																																																													Prune2	4
Tmem258	5	Lsamp	6	Psmc3	4	Ccm2	5	Rbfox3	6	Rrp1	5	Camk4	4					Med4	3	Syt14	5	Gtf2h3	4	Nedd1	3	Atp23	3			P2ry14	2																																																													Ptms	4
Tpmt	5	Map3k13	6	Psmd8	4	Cdc42se1	5	Rc3h1	6	Scyl3	5	Camkk2	4					Mettl2	3	Tada2a	5	H2bc8	4	Nek8	3	C1ql1	3			Slc16a4	2																																																													Ptpn3	4
Trnau1ap	5	Map7d1	6	Pus3	4	Cep192	5	Rgs7bp	6	Sec61a1	5	Cbx1	4					Mettl26	3	Tamm41	5	H4c14	4	Nit2	3	Cand2	3			Tmem86b	2																																																													Ranbp10	4
Trpc6	5	Mboat7	6	Pwwp3a	4	Cep89	5	Rprm	6	Sema6d	5	Cdk20	4					Mfsd3	3	Tcf19	5	Hilpda	4	Npm3	3	Ccdc137	3			1700016P03Rik	1																																																													Rap1gds1	4
Ube2cbp	5	Med24	6	Rabl3	4	Commd7	5	Rubcn	6	Sepsecs	5	Ckmt1	4					Mgat4c	3	Tgfb2	5	Hnrnpf	4	Nr2f6	3	Ccdc88b	3			2900060N12Rik	1																																																													Rasgrf2	4
Wwtr1	5	Mef2d	6	Ranbp6	4	Cpsf3	5	Sema5b	6	Sh3gl1	5	Clcn7	4					Micu2	3	Tlk1	5	Idnk	4	Nsmce1	3	Cd80	3			Aim2	1																																																													Rbfox1	4
Yars2	5	Mgat4a	6	Rbm34	4	Cracr2a	5	Setx	6	Shmt2	5	Clptm1l	4					Mir22hg	3	Tmem250-ps	5	Ift81	4	Nudt17	3	Cdc37l1	3			Bbof1	1																																																													Rnf144b	4
Zfat	5	Mical2	6	Rfxank	4	Csf1r	5	Simc1	6	Slc37a3	5	Cog7	4					Mri1	3	Togaram1	5	Ints2	4	Nxph2	3	Cdkl3	3			C030034I22Rik	1																																																													Rusc1	4
Zfp101	5	Mn1	6	Ric8b	4	Cyp4f15	5	Slc11a2	6	Slk	5	Ctr9	4					Mrpl11	3	Topors	5	Ints8	4	Nxt1	3	Celrr	3			Cklf	1																																																													Rybp	4
Zfp748	5	Ncoa3	6	Ring1	4	Dcaf15	5	Slc23a2	6	Smarcc1	5	Cul4a	4					Mrps35	3	Trappc1	5	Klhdc1	4	Paqr6	3	Cfap74	3			Efcab12	1																																																													Sertm1	4
Zfp85	5	Nova2	6	Rnf169	4	Dcp1b	5	Slc38a1	6	Snap29	5	Ddx19a	4					Myom3	3	Trmt12	5	Klhl32	4	Pcna	3	Cflar	3			Gm26660	1																																																													Sestd1	4
Zfp868	5	Nsg2	6	Rpa1	4	Ddx51	5	Slc6a6	6	Snx25	5	Dgcr2	4					N6amt1	3	Twf1	5	Krtcap2	4	Pfn4	3	Chdh	3			Gm43484	1																																																													Slc25a12	4
1110046J04Rik	4	Numa1	6	Rrp36	4	Dele1	5	Sptb	6	Spag7	5	Dgke	4					Naxd	3	Ube2g1	5	Lair1	4	Pigf	3	Clec11a	3			Gm49493	1																																																													Slc2a13	4
2700046G09Rik	4	Nup50	6	Rwdd2a	4	Dennd4b	5	Sptlc2	6	Srl	5	Dlgap2	4					Ndufa8	3	Uhrf2	5	Ldhb	4	Plekhj1	3	Cnksr3	3			Srrm4os	1																																																													Slc35c1	4
5330438D12Rik	4	Orai2	6	Saal1	4	Derl2	5	Stat5b	6	Srr	5	Dok5	4					Ndufb7	3	Unc119	5	Mad2l1	4	Pmpcb	3	Commd4	3			Zfhx2os	1																																																													Slc39a14	4
6720489N17Rik	4	Pacs1	6	Sae1	4	Dkkl1	5	Stk4	6	Tceanc2	5	Dync1li2	4					Nefl	3	Vps26a	5	Map1lc3b	4	Pno1	3	Cpm	3																																																																	Slc6a1	4
AA387883	4	Pcnx3	6	Serpinb6a	4	Drg1	5	Sulf1	6	Tctn3	5	E130309D02Rik	4					Ninj1	3	Vwa5a	5	Mars2	4	Polr1d	3	Cyp27a1	3																																																																	Slco1c1	4
Abhd18	4	Pdia4	6	Slc12a9	4	Dusp26	5	Surf4	6	Tmem150c	5	Efcc1	4					Nmral1	3	Wwp1	5	Matk	4	Ppih	3	Daam2	3																																																																	Smad3	4
Acadm	4	Per2	6	Slc4a10	4	Dym	5	Susd6	6	Tmem170b	5	Emc3	4					Ogfod3	3	Ybey	5	Mcat	4	Ppp1r3g	3	Dbx2	3																																																																	Smad7	4
Actl6a	4	Pfkl	6	Smndc1	4	Eif4e2	5	Synm	6	Tnrc18	5	Emc9	4					Pals2	3	Zbtb6	5	Med20	4	Psph	3	Dhrs13	3																																																																	St6gal1	4
Acyp2	4	Plekha6	6	Snrpa1	4	Epha8	5	Tgfb1	6	Tom1	5	Etv6	4					Pax6	3	Zfp322a	5	Mfap1b	4	Pycr2	3	Dmp1	3																																																																	Supt7l	4
Adamts6	4	Plekhm3	6	Snx16	4	Epop	5	Tmem178	6	Tonsl	5	Fam110a	4					Pccb	3	Zfp811	5	Mipep	4	Pyurf	3	Dusp19	3																																																																	Susd2	4
Adprs	4	Plxna1	6	Sorbs3	4	Fam214a	5	Tmem229b	6	Top3b	5	Fam131a	4					Pdcd2l	3	2610021A01Rik	4	Mpst	4	Rasd1	3	Dvl2	3																																																																	Tanc1	4
Alg12	4	Pnma8c	6	Spg11	4	Farp1	5	Tpgs2	6	Tspyl3	5	Fam185a	4					Pex12	3	2900064F13Rik	4	Mrrf	4	Rbm48	3	Ecel1	3																																																																	Tcf12	4
Atad2b	4	Polr1a	6	Stip1	4	Fbrsl1	5	Tppp	6	Unkl	5	Fbxo34	4					Pex16	3	4930453N24Rik	4	Mtx2	4	Rpl27	3	Enpp4	3																																																																	Tnrc6a	4
Atp5e	4	Polr2a	6	Tars2	4	Fbxl16	5	Ttc9c	6	Utp23	5	Gdpd1	4					Phospho2	3	A930017M01Rik	4	Ndfip2	4	Rxylt1	3	Epb41l5	3																																																																	Trim66	4
Atp5j	4	Ppip5k1	6	Tmem183a	4	Fhip2b	5	Twsg1	6	Vps36	5	Gm3854	4					Pigh	3	Adarb2	4	Ndufaf4	4	Scnm1	3	Erap1	3																																																																	Trub1	4
B230307C23Rik	4	Ppp2r1b	6	Tor1a	4	Foxred1	5	Ube2q1	6	Wdr17	5	Gpalpp1	4					Pigw	3	Akr1e1	4	Nfu1	4	Selenoh	3	Fam163a	3																																																																	Tshz3	4
Bloc1s1	4	Psmd14	6	Tpst1	4	Ganc	5	Uhmk1	6	Wdr75	5	Grwd1	4					Pm20d2	3	Alg14	4	Nipsnap3b	4	Slc26a10	3	Fbxl15	3																																																																	Tubb4a	4
Blvrb	4	Ptprj	6	Trhde	4	Gatc	5	Vamp2	6	Wnt9a	5	Htr2a	4					Pole4	3	Alg3	4	Nme1	4	Snhg1	3	Fbxo47	3																																																																	Tubgcp4	4
Bola2	4	Ptprn2	6	Trir	4	Gcdh	5	Wdfy4	6	Zbtb49	5	Ik	4					Polr1f	3	Ap3m1	4	Nme6	4	Snord64	3	Fermt3	3																																																																	Ubxn2b	4
C030018K13Rik	4	Pxylp1	6	Uck1	4	Gfra4	5	Xpo7	6	Zfp512b	5	Itpripl1	4					Ptges2	3	Armc10	4	Nup160	4	Spata5	3	Flywch2	3																																																																	Wwox	4
Car8	4	Rab11fip3	6	Vti1b	4	Glod4	5	Zdhhc18	6	Zfp862-ps	5	Kcns2	4					Rab32	3	Armc8	4	Olfml3	4	Srp19	3	Fyb	3																																																																	Zbtb34	4
Cavin3	4	Reep1	6	Zfp13	4	Gm10524	5	Zdhhc5	6	Zfp9	5	Kcns3	4					Rad1	3	Arpc4	4	Otulinl	4	Ssbp2	3	Gale	3																																																																	Zbtb8b	4
Cbr3	4	Rgs8	6	Zfp346	4	Gm20300	5	Zfhx2	6	Zmynd19	5	Kdm8	4					Ralb	3	Aspscr1	4	Parl	4	Svbp	3	Gltp	3																																																																	Zeb2	4
Cbs	4	Rimbp2	6	Zfp420	4	Gm37233	5	Zfp292	6	Zxdc	5	Kit	4					Ramp1	3	Atraid	4	Pcdhb9	4	Thnsl2	3	Gm10643	3																																																																	Zfp143	4
Ccdc107	4	Ripor1	6	Zfp768	4	Gm9899	5	Zfp398	6	1700001L19Rik	4	Lancl2	4					Rfc3	3	B3galnt1	4	Pck2	4	Tm2d1	3	Gm15721	3																																																																	Zfp319	4
Ccdc18	4	Rnf150	6	Zfp780b	4	Gpatch2	5	Zfp628	6	2210016L21Rik	4	Larp7	4					Rft1	3	C1galt1	4	Pdxdc1	4	Tm7sf2	3	Gm15728	3																																																																	Zfp846	4
Ccdc190	4	Rnf24	6	Zfp786	4	Gpr137	5	Zfp871	6	2700062C07Rik	4	Lcp1	4					Rhbdd3	3	Card10	4	Pex11a	4	Tmem128	3	Gm19522	3																																																																	Zim1	4
Cfap54	4	Rpusd1	6	Zfp81	4	Hacd2	5	Zhx3	6	2810032G03Rik	4	Ldb2	4					Rheb	3	Casp7	4	Pheta1	4	Tmem160	3	Gm2061	3																																																																	1700087I21Rik	3
Chchd2	4	Rrp12	6	Zfp90	4	Heatr5a	5	Zmat3	6	4931428F04Rik	4	Lrwd1	4					Rsl1	3	Cbx3	4	Pin1	4	Tmem161b	3	Gm2115	3																																																																	1810055G02Rik	3
Cib1	4	Rspo2	6	Zfp974	4	Ift80	5	2310022A10Rik	5	A830036E02Rik	4	Maco1	4					Sdhaf3	3	Ccar1	4	Pkia	4	Tmem218	3	Gm2415	3																																																																	3110053B16Rik	3
Cmtm5	4	Rtn1	6	Zkscan5	4	Igf2bp3	5	2510009E07Rik	5	Abcb10	4	Macroh2a2	4					Sema3a	3	Ccdc189	4	Poglut3	4	Tmem238	3	Gm3699	3																																																																	4833422C13Rik	3
Cnpy2	4	Ruvbl1	6	1700037C18Rik	3	Ighmbp2	5	9330159F19Rik	5	Abcf3	4	Man2b1	4					Serf2	3	Ccdc47	4	Pola2	4	Tmem241	3	Gm4134	3																																																																	9330121K16Rik	3
Commd1	4	Scaf8	6	2610507I01Rik	3	Inafm2	5	Abl1	5	Abhd17c	4	Mapk3	4					Serp1	3	Ccdc80	4	Polr2h	4	Tomm40l	3	Gm43848	3																																																																	Adcy6	3
Cryz	4	Scg2	6	2900072N19Rik	3	Irf9	5	Anapc1	5	Aco1	4	Me2	4					Serp2	3	Cck	4	Pomp	4	Trim68	3	Gm4544	3																																																																	Adgrd1	3
Cryzl1	4	Scn8a	6	3110082I17Rik	3	Isg20l2	5	Ankrd17	5	Adprh	4	Mmp17	4					Sh3gl3	3	Cd164	4	Prmt1	4	Trmt61b	3	Gm45447	3																																																																	Adgrg6	3
Cryzl2	4	Sel1l	6	3830406C13Rik	3	Isy1	5	Arhgef17	5	Agfg2	4	Msh2	4					Sil1	3	Cd83	4	Prmt9	4	Ttc1	3	Gm9885	3																																																																	Alg8	3
Ctso	4	Sema4f	6	4930447M23Rik	3	Itpr1	5	Atg2b	5	Agk	4	Msl2	4					Siva1	3	Cdh8	4	Psenen	4	Ucp3	3	Gpr62	3																																																																	Ap1s3	3
Cyba	4	Sez6	6	4930466K18Rik	3	Jph1	5	BC024978	5	Ahctf1	4	Mtmr7	4					Slc26a1	3	Cdkl2	4	Ptcd3	4	Upp1	3	Grin2c	3																																																																	Ap3b1	3
Cyp4v3	4	Siah2	6	A330008L17Rik	3	Kcnt1	5	Bcar1	5	Anks3	4	Mtmr9	4					Slc26a4	3	Cdkn1b	4	Rfesd	4	Yjefn3	3	Haghl	3																																																																	App	3
Czib	4	Slc2a3	6	Abcb9	3	Lrrc41	5	Btbd7	5	Aptx	4	Myc	4					Slc35a3	3	Chmp3	4	Rnf180	4	Zfp442	3	Ikzf2	3																																																																	Arhgap20	3
Dbi	4	Spata13	6	Abhd11	3	Lrrc75b	5	C3ar1	5	Arhgap17	4	Myo1b	4					Slc52a2	3	Ciao2b	4	Rpl7l1	4	Zfp472	3	Itgam	3																																																																	Arhgef3	3
Ddx10	4	Srrt	6	Acot6	3	Lurap1	5	Cacna2d2	5	Arl8a	4	Necab2	4					Snx8	3	Cmc1	4	Sac3d1	4	Zfp52	3	Kcnmb4	3																																																																	Arsa	3
Dennd10	4	Ssh2	6	Adal	3	Lyrm9	5	Cacng2	5	Atxn10	4	Negr1	4					Stat1	3	Cmtr2	4	Sbds	4	Zfp560	3	Kif27	3																																																																	Asap2	3
Dnai4	4	Syt17	6	Aloxe3	3	Lztr1	5	Cacng3	5	Bag5	4	Neo1	4					Sys1	3	Coq8a	4	Scand1	4	Zfp595	3	Klc4	3																																																																	Asxl3	3
Eef1akmt2	4	Tenm4	6	Ankrd44	3	Mafg	5	Cast	5	BC029722	4	Nicn1	4					Taf13	3	Cpt1a	4	Scaper	4	Zfp760	3	Krt12	3																																																																	Atn1	3
Eef1e1	4	Terf2	6	Ankrd49	3	Mapk8ip1	5	Castor2	5	Bend7	4	Nkain3	4					Taf4b	3	Csnk1g3	4	Scly	4	Zfp944	3	Ldlrap1	3																																																																	Bag2	3
Elf2	4	Tet3	6	Ap2m1-ps	3	Mapre1	5	Cbfa2t2	5	Brd7	4	Ntn3	4					Taf7	3	Cul5	4	Seh1l	4	Zfp959	3	Lratd2	3																																																																	Bbx	3
Erbin	4	Thy1	6	Aprt	3	Mbd3	5	Cblb	5	Car7	4	P4htm	4					Tefm	3	Dennd6a	4	Sel1l3	4	Zfp983	3	Maip1	3																																																																	Calhm2	3
Erh	4	Tmem130	6	Arf4	3	Mcm9	5	Ccdc184	5	Caskin1	4	Pak1ip1	4					Tle6	3	Dhx29	4	Sesn1	4	Zgrf1	3	Map3k21	3																																																																	Cant1	3
Ezr	4	Tmem131	6	Arl16	3	Med16	5	Cdh6	5	Ccdc130	4	Paqr7	4					Tmem176b	3	Dnajc8	4	Slc35a1	4	Zmat5	3	Mastl	3																																																																	Car4	3
Fabp7	4	Tnrc6c	6	Arl6ip6	3	Mtx1	5	Cds1	5	Ccdc166	4	Pcdh10	4					Trmo	3	Dsn1	4	Smo	4	4921504A21Rik	2	Mcm7	3																																																																	Ccbe1	3
Fam136a	4	Tob2	6	Arpc3	3	Myo10	5	Cep350	5	Ccdc181	4	Pcdhga9	4					Trmt10c	3	Dstn	4	Srp9	4	8430406P12Rik	2	Med27	3																																																																	Ccdc116	3
Fam162a	4	Tsn	6	Ascc3	3	Nelfe	5	Cep97	5	Ccsap	4	Pdcd4	4					Trub2	3	Dyrk3	4	St8sia4	4	Adam33	2	Mro	3																																																																	Champ1	3
Fancl	4	Tub	6	Atad2	3	Nfrkb	5	Cfap20dc	5	Cct7	4	Pgap1	4					Tsen34	3	Ednra	4	Sumo1	4	Adora2a	2	Mrps28	3																																																																	Chrnb2	3
Fcrls	4	U2af2	6	Borcs8	3	Nln	5	Ciz1	5	Cdh11	4	Pkm	4					Ttc30a1	3	Efcab14	4	Swsap1	4	Antkmt	2	Mtmr10	3																																																																	Chst11	3
Fggy	4	Unc5d	6	Brinp3	3	Nol4l	5	Cln6	5	Cdh18	4	Plekhg5	4					Tusc1	3	Exoc3l	4	Tacc3	4	Cabp7	2	Ncf1	3																																																																	Cilk1	3
Galnt15	4	Wdr6	6	Cabyr	3	Nop10	5	Coro1c	5	Cdkl4	4	Pold2	4					Txn2	3	Eya3	4	Tbcc	4	Chek1	2	Ndufa11	3																																																																	Cldn1	3
Gamt	4	Wfs1	6	Cars2	3	Nploc4	5	Creb3l2	5	Cebpz	4	Polr2b	4					Ube2e3	3	Fads6	4	Timm10	4	Cln5	2	Ndufaf3	3																																																																	Cmc2	3
Glmn	4	9930104L06Rik	5	Ccdc12	3	Ntm	5	Cstf1	5	Celf5	4	Polr2j	4					Ubxn1	3	Fam118a	4	Timm23	4	Col11a1	2	Nr2e1	3																																																																	Cpd	3
Gm1043	4	Aacs	5	Ccdc126	3	Ntpcr	5	Cttnbp2nl	5	Chmp6	4	Ppat	4					Uckl1	3	Fam13a	4	Timm9	4	Col12a1	2	Nudt3	3																																																																	Cpne7	3
Gm11266	4	Abcf1	5	Cdca4	3	Nubp2	5	Cyp2u1	5	Clint1	4	Ppp2r2a	4					Ucp2	3	Fndc10	4	Tlcd1	4	Cst6	2	Ogfod2	3																																																																	Creld1	3
Gm11512	4	Adamts1	5	Cerox1	3	Ocel1	5	Dag1	5	Coq7	4	Prkab1	4					Vwc2	3	Frat1	4	Tmem192	4	Cth	2	P2rx4	3																																																																	Cuta	3
Gm14403	4	Adcy9	5	Chadl	3	Pdlim7	5	Dazap1	5	Cotl1	4	Prkacb	4					Zbtb8os	3	Fut10	4	Tmem59	4	Dffb	2	Parp12	3																																																																	Cxxc1	3
Gm14410	4	Adgrb1	5	Chchd5	3	Pex1	5	Dcbld2	5	Cul7	4	Prmt5	4					Zfand2b	3	Glis3	4	Tmem86a	4	Galnt3	2	Parp4	3																																																																	Dcakd	3
Gm14418	4	Adgrl2	5	Chml	3	Pgm1	5	Denn2b	5	Cx3cr1	4	Prpf18	4					Zfp119a	3	Gm13716	4	Ttc38	4	Gm15672	2	Pcdhb11	3																																																																	Dclre1a	3
Gm15398	4	Agrn	5	Cir1	3	Pitpnm3	5	Disp1	5	D430019H16Rik	4	Psmg2	4					Zfp37	3	Gm42433	4	Unc50	4	Gm20387	2	Pde11a	3																																																																	Dcun1d3	3
Gm24616	4	Ajap1	5	Clcc1	3	Pitrm1	5	Dolpp1	5	Dclre1c	4	Ptger3	4					Zfp459	3	Gm43672	4	Washc4	4	Mcts2	2	Pfkfb4	3																																																																	Dhdds	3
Gm25395	4	Amer3	5	Cln3	3	Pkn2	5	Dpysl3	5	Dctn3	4	Pygo1	4					Zfp648	3	Golph3l	4	Wdhd1	4	Mpp7	2	Phactr4	3																																																																	Dnaaf5	3
Gm25492	4	Ankrd34a	5	Cmya5	3	Plcxd1	5	Dusp7	5	Ddx28	4	Qsox1	4					Zfp688	3	Gpam	4	Wscd1	4	Nudcd2	2	Pigz	3																																																																	Dnajc28	3
Gm28439	4	Apold1	5	Cntn4	3	Polr3c	5	Dynll2	5	Dus1l	4	Rab40b	4					Zfp72	3	Gpr137b-ps	4	Zc3h6	4	Nudt14	2	Plekhf2	3																																																																	Dph6	3
Gm29367	4	Arid5a	5	Commd10	3	Pomt2	5	E130308A19Rik	5	E4f1	4	Rabgef1	4					Zfp78	3	Gtf2a1	4	Zfp110	4	Pcdha7	2	Plekho2	3																																																																	Dusp10	3
Gm30648	4	Arl6	5	Coq10a	3	Ppfia2	5	Eif2ak1	5	Egfl7	4	Rad23a	4					Zfp873	3	Gtf3c6	4	Zfp120	4	Prkn	2	Ppcdc	3																																																																	E2f3	3
Gm32856	4	Atf7ip	5	Cpne8	3	Ppip5k2	5	Ell2	5	Eid2	4	Rad51c	4					Zfp951	3	H2bu2	4	Zfp383	4	Rccd1	2	Ppp1r1b	3																																																																	E2f4	3
Gm34220	4	Bcl11a	5	Dck	3	Prkg2	5	Epb41l3	5	Eif4b	4	Rilpl1	4					1700048O20Rik	2	Heatr3	4	Zfp626	4	Sfmbt2	2	Ppp4r1l-ps	3																																																																	Eif2ak3	3
Gm34237	4	Bmp3	5	Dctn6	3	Ptpn11	5	Epha4	5	Elfn2	4	Rnf145	4					1700096K18Rik	2	Hebp1	4	Zfp738	4	Smim11	2	Primpol	3																																																																	Eif4enif1	3
Gm36298	4	Cacna1g	5	Ddx20	3	Ptpn21	5	Extl1	5	Entr1	4	Rnf167	4					5930403N24Rik	2	Hint3	4	Zfp783	4	Smpd2	2	Prss36	3																																																																	Elmo1	3
Gm37397	4	Cacng4	5	Ddx21	3	Pusl1	5	Ezh1	5	Fam13c	4	Rogdi	4					Ate1	2	Hnrnpd	4	Zkscan14	4	St7	2	Rac2	3																																																																	Elovl6	3
Gm38393	4	Cc2d1a	5	Ddx55	3	Rab21	5	Fam189b	5	Fam214b	4	Rpn2	4					Cdk5rap1	2	Homez	4	Zmym5	4	Thoc6	2	Rell2	3																																																																	Eml4	3
Gm43681	4	Cd44	5	Ddx59	3	Retsat	5	Fam20a	5	Fbxo38	4	Rpusd4	4					Clec5a	2	Hps3	4	0610012G03Rik	3	Thsd7b	2	Rgl3	3																																																																	Entpd3	3
Gm4924	4	Cemip2	5	Denr	3	Rfc2	5	Fbxo7	5	Fchsd2	4	Sdc2	4					Clic1	2	Hs3st1	4	A730060N03Rik	3	Zfp493	2	Rgs20	3																																																																	Epha10	3
Gm6145	4	Chd8	5	Dmap1	3	Rgs7	5	Fxr2	5	Fdxacb1	4	Sdr42e1	4					D330050G23Rik	2	Ifit3	4	A830018L16Rik	3	1700086O06Rik	1	Rorb	3																																																																	Ephb2	3
Gm8098	4	Chga	5	Dnah5	3	Rnf182	5	Gm42528	5	Fhod3	4	Sec22b	4					Ddx39a	2	Igfbp5	4	Acads	3	Abracl	1	Rplp2	3																																																																	Ero1a	3
Grk4	4	Chgb	5	Dnajb6	3	Rnf187	5	Gm49654	5	Fkbp4	4	Sec23ip	4					Ddx49	2	Iglon5	4	Aifm2	3	Acyp1	1	Rsad1	3																																																																	Exph5	3
Grtp1	4	Ciart	5	Drc3	3	Sbk1	5	Gnaq	5	Flad1	4	Sh3bp4	4					Dusp12	2	Il6ra	4	Alkbh6	3	Adgrv1	1	S100a6	3																																																																	Fam131c	3
Gsap	4	Cobl	5	Eepd1	3	Setbp1	5	Gpnmb	5	Fnbp4	4	Shroom1	4					Fhit	2	Itgb5	4	Als2cl	3	Ano5	1	Sap30l	3																																																																	Farp2	3
Gstm1	4	Cracd	5	Epor	3	Sfxn1	5	Gps2	5	Foxp4	4	Sipa1l2	4					Gm45495	2	Jam2	4	Apeh	3	Apbb1ip	1	Setdb2	3																																																																	Fastkd5	3
H2bc21	4	Cry2	5	Etaa1	3	Shc2	5	Grm2	5	G6pc3	4	Skil	4					Gucy2e	2	Kif13a	4	Aph1a	3	Apobec3	1	Shc3	3																																																																	Fer1l5	3
H4c9	4	Csnk2a2	5	Exosc3	3	Sirt6	5	Hexim1	5	Galnt14	4	Slbp	4					Hgh1	2	Lamtor3	4	Arhgef15	3	Arg2	1	Slc37a2	3																																																																	Flrt2	3
H4f16	4	Csrnp2	5	Exosc4	3	Slc25a19	5	Hjurp	5	Gcc1	4	Slc12a5	4					Mettl25	2	Lbhd1	4	Arl13b	3	Arv1	1	Slc7a7	3																																																																	Foxred2	3
Hacd1	4	Cux2	5	Faim	3	Slc25a23	5	Hmgxb3	5	Gfod2	4	Ssrp1	4					Pex7	2	Lix1l	4	Armc6	3	Atp8b1	1	Slc9a3r1	3																																																																	Fxyd7	3
Herc6	4	Cyb561d1	5	Fam104a	3	Slc35d1	5	Hmox2	5	Glt1d1	4	Stambp	4					Pkp2	2	Lrp12	4	Atg10	3	B3gnt9	1	Snapin	3																																																																	Fzd2	3
Hopx	4	Ddi2	5	Fam114a1	3	Slc5a7	5	Igf1	5	Glt8d2	4	Stard3	4					Plcd1	2	Lrrc40	4	Atox1	3	Bace2	1	Snx24	3																																																																	Gabrb3	3
Ice2	4	Dnajb5	5	Fam118b	3	Slc8b1	5	Igfbp4	5	Gm27042	4	Stmn1	4					Plpp4	2	Lrrc49	4	Bend6	3	Ccpg1os	1	Sowaha	3																																																																	Gcnt2	3
Il11ra1	4	Dusp14	5	Fam184b	3	Slc9a5	5	Ina	5	Gm31518	4	Stradb	4					Scel	2	Ltbp1	4	Bloc1s2	3	Col6a1	1	Sptbn5	3																																																																	Gfod1	3
Il18	4	Ebna1bp2	5	Fam43a	3	Srf	5	Insr	5	Gm46633	4	Sybu	4					Socs1	2	Lysmd2	4	Bloc1s4	3	Cplx3	1	St8sia6	3																																																																	Glis2	3
Immp1l	4	Efnb2	5	Fsd1l	3	Stk35	5	Ints14	5	Gm47163	4	Tac2	4					Spag4	2	Map2k5	4	Bpgm	3	Enkd1	1	Stimate	3																																																																	Gm14168	3
Itga8	4	Ehbp1l1	5	Fstl5	3	Stox2	5	Iqgap2	5	Gmeb1	4	Tfg	4					Tymp	2	Map4k3	4	Brdt	3	Fgd2	1	Sumo2	3																																																																	Gm15760	3
Kiz	4	Enc1	5	Gabpa	3	Stx16	5	Itga6	5	Gmppa	4	Tmed4	4					Wdr25	2	Masp1	4	Bud31	3	Gm11639	1	Synj2bp	3																																																																	Gm26805	3
Krcc1	4	Ercc4	5	Galk2	3	Sumf2	5	Itpr2	5	Gramd4	4	Tmem260	4					Zbtb3	2	Mbd2	4	C330011M18Rik	3	Gm16759	1	Taf10	3																																																																	Gm37345	3
Kyat3	4	Esr1	5	Gemin6	3	Tafa5	5	Jcad	5	Grin2d	4	Tmem43	4					A930012L18Rik	1	Mesd	4	Cabp1	3	Gm16973	1	Tcf3	3																																																																	Gm45380	3
L3mbtl4	4	Etv3	5	Gm10033	3	Tbc1d22a	5	Jdp2	5	Grip1	4	Tmem59l	4					Ccdc77	1	Mettl8	4	Cacna2d3	3	Gm34304	1	Tedc2	3																																																																	Gm47982	3
Lrch3	4	Fam171a1	5	Gm37056	3	Tbc1d8	5	Kcnab3	5	Grk5	4	Tpst2	4					Crh	1	Mindy1	4	Calcrl	3	Gm35394	1	Tfdp2	3																																																																	Gm48604	3
Lrrc10b	4	Faxc	5	Gmfb	3	Tcaim	5	Kcnip4	5	Gucy1b1	4	Tram1l1	4					Emc4	1	Mmd	4	Calm2	3	Gm45847	1	Thyn1	3																																																																	Gne	3
Lsm7	4	Fbxo42	5	Gnb1l	3	Timm22	5	Kcnk4	5	H3f3b	4	Trim41	4					Exosc2	1	Mob1b	4	Capn10	3	Gm49883	1	Tmem144	3																																																																	Gpr17	3
Magoh	4	Fezf2	5	Gsto1	3	Tmem151b	5	Khdc4	5	Hic2	4	Tsg101	4					Gm5182	1	Mrps15	4	Casp3	3	Gm9962	1	Tmem14a	3																																																																	Gpr26	3
Malsu1	4	Filip1	5	H1f3	3	Tmem175	5	Lpgat1	5	Hmces	4	Tsr1	4					Gtf3a	1	Nap1l5	4	Cby1	3	H2-K1	1	Tmem14c	3																																																																	Gpr89	3
Mcrip2	4	Fras1	5	H2bc6	3	Tmem203	5	Lrp10	5	Hsp90b1	4	Tubb2a	4					Hfe	1	Nebl	4	Ccdc117	3	Irf5	1	Tmem159	3																																																																	Grid2	3
Mdk	4	Frmd4b	5	H3c6	3	Tnfrsf19	5	Lrrc28	5	Iffo1	4	Tubb3	4					Icosl	1	Necab1	4	Cep43	3	Mrpl32	1	Tmem266	3																																																																	Gskip	3
Mettl9	4	Gm10676	5	Haus1	3	Tox	5	Lrrc59	5	Ift46	4	Ube2s	4					Ifit1bl2	1	Nek6	4	Cep63	3	Mtbp	1	Tmem69	3																																																																	Gtpbp1	3
Morc2b	4	Gm2824	5	Haus6	3	Trim8	5	Map1a	5	Ipo8	4	Vps52	4					Inca1	1	Net1	4	Cfap418	3	Mterf1a	1	Tmem80	3																																																																	Homer1	3
Mrps21	4	Golga3	5	Helb	3	Tsc22d2	5	Map6d1	5	Itpk1	4	Ypel1	4					Ky	1	Nfib	4	Chmp1b	3	Pdzd7	1	Tom1l1	3																																																																	Igsf10	3
Mrps22	4	Gorasp2	5	Hmgn3	3	Ttl	5	Map9	5	Josd1	4	Zbtb22	4					Mak16	1	Nol8	4	Cited4	3	Pecr	1	Tor1aip1	3																																																																	Ing5	3
mt-Nd5	4	Gsg1l	5	Ifngr2	3	Tyw1	5	Mapk10	5	Jsrp1	4	Zbtb38	4					Mei4	1	Npr3	4	Clp1	3	Rhebl1	1	Tpm4	3																																																																	Inpp5k	3
mt-Tp	4	Hspa12a	5	Il16	3	Ube2i	5	Mapk1ip1l	5	Klf6	4	Zc3h4	4					Nmrk1	1	Nudt21	4	Coch	3	Sfxn2	1	Trmu	3																																																																	Ipcef1	3
Mt3	4	Hspa5	5	Ilf2	3	Vps9d1	5	Mapk9	5	Klhl21	4	Zfp41	4					Pcdhb4	1	Otud7b	4	Cox7a2	3	Tex9	1	Tulp3	3																																																																	Itga4	3
Ndufa4	4	Hsph1	5	Isca2	3	Wbp1l	5	Mark1	5	Klhl29	4	Zfp507	4					Pemt	1	Pard6a	4	Cpeb1os1	3	Tmem60	1	Txndc17	3																																																																	Kat7	3
Ndufaf6	4	Ier2	5	Iscu	3	Wdfy2	5	Mlf2	5	Lig1	4	Zfp746	4					Pon3	1	Pcmtd2	4	Cpq	3	Tubd1	1	Unc13c	3																																																																	Kcnh6	3
Ndufaf8	4	Ints1	5	Kxd1	3	Wdr77	5	Mrpl37	5	Lmnb2	4	Zfp941	4					Smim3	1	Pdcd6	4	Cwc15	3			Upp2	3																																																																	Kcnn3	3
Ndufb4	4	Kcng3	5	L2hgdh	3	Wif1	5	Mrs2	5	Lsg1	4	Zscan18	4					Socs3	1	Pde5a	4	Cybc1	3			Wdr83	3																																																																	Kctd21	3
Nenf	4	Kcnip3	5	Lactb	3	Wiz	5	Mtr	5	Mapk7	4	Zwint	4					Terb1	1	Pde7b	4	Cyth4	3			Xrcc3	3																																																																	Kctd7	3
Nkain4	4	Klf7	5	Ldhd	3	Xpo4	5	Nfic	5	Mapkapk2	4	2510039O18Rik	3					Tmie	1	Pdik1l	4	Dbt	3			Zbtb26	3																																																																	Klf3	3
Nudt12	4	Kmt2a	5	Lhfpl5	3	Zbtb4	5	Nlk	5	Marchf9	4	4933412E12Rik	3					Zfp677	1	Pex3	4	Dcaf13	3			Zfp358	3																																																																	Layn	3
Olfr287	4	Kmt2e	5	Lin9	3	Zbtb43	5	Nol9	5	Mex3d	4	8030462N17Rik	3					Zfp976	1	Phactr2	4	Dnttip2	3			Zfp566	3																																																																	Lhfpl2	3
Ost4	4	Lamc1	5	Llph	3	Zfp235	5	Npy	5	Mier2	4	Aamp	3							Pld2	4	Dpy30	3			Zfp771	3																																																																	Lhx6	3
Oxsr1	4	Lpin2	5	Lmbrd2	3	Zfp408	5	Nrip1	5	Mmp24	4	Aars	3							Plpp6	4	Dpyd	3			Zfp830	3																																																																	Lonrf1	3
Pam16	4	Lrfn3	5	Lmcd1	3	Zfp428	5	Nrip2	5	Mogs	4	Aatf	3							Ppp1cc	4	Dram2	3			4833413G10Rik	2																																																																	Lpcat4	3
Patj	4	Lrfn5	5	Macir	3	Zhx2	5	Nsd3	5	Mpp3	4	Acvr1c	3							Ppp2r2d	4	Ebag9	3			5033417F24Rik	2																																																																	Lsm12	3
Pet100	4	Lrrtm1	5	Marchf1	3	Zkscan17	5	Olig2	5	Mrpl2	4	Acvr2b	3							Ppp4r2	4	Eif2a	3			A430103D13Rik	2																																																																	Ly6e	3
Pgap2	4	Luc7l	5	Matn4	3	2610306M01Rik	4	Pcdhb16	5	Mrpl44	4	Adck2	3							Prdm16	4	Elmod2	3			Acot1	2																																																																	Map3k11	3
Pgm2	4	Lypd1	5	Mcfd2	3	4933404O12Rik	4	Pcdhgc3	5	Mta3	4	Adpgk	3							Prkd3	4	Ercc5	3			Adamtsl4	2																																																																	Mef2c	3
Pisd	4	Map3k14	5	Mcm8	3	5031439G07Rik	4	Pde9a	5	Myo18a	4	Adra1b	3							Prmt6	4	Erg28	3			Anxa3	2																																																																	Mfsd2a	3
Pisd-ps1	4	Map3k4	5	Mcrip1	3	6530402F18Rik	4	Pfkfb3	5	Naa25	4	Ahr	3							Prmt8	4	Erp29	3			AW495222	2																																																																	Mrps2	3
Psmb5	4	Mapk11	5	Med10	3	9530077C05Rik	4	Pfn1	5	Naa40	4	Akirin2	3							Prr13	4	Esd	3			D130020L05Rik	2																																																																	Naa35	3
Qdpr	4	Mapk8ip3	5	Mettl1	3	A830082N09Rik	4	Phf12	5	Ncan	4	Aldh1a3	3							Psmd5	4	Esrra	3			Dpp4	2																																																																	Npy1r	3
Rapgef4	4	Mcm3ap	5	Mlx	3	Abcc1	4	Pitpnc1	5	Ndst2	4	Alg10b	3							Psmd7	4	Fam219b	3			Efcab5	2																																																																	Nr2c1	3
Rcc1l	4	Mcu	5	Mob1a	3	Acad9	4	Pkd2l2	5	Niban2	4	Anapc2	3							Rab10	4	Fam71e1	3			Fam117a	2																																																																	Nsg1	3
Rgs10	4	Mettl3	5	Mob3b	3	Acd	4	Plbd2	5	Nkain1	4	Ap5b1	3							Rab27b	4	Fancd2	3			Gas2l2	2																																																																	Ntng1	3
Ripk2	4	Mical3	5	Mphosph6	3	Adck1	4	Por	5	Nkain2	4	Apaf1	3							Rad18	4	Fancm	3			Gbp7	2																																																																	Nusap1	3
Rny1	4	Mtmr12	5	Mppe1	3	Aebp2	4	Pou3f1	5	Nkd1	4	Apol8	3							Rcc1	4	Fbxo6	3			Ggta1	2																																																																	Nutf2	3
Rpain	4	Mvd	5	Mrpl28	3	Aig1	4	Pou3f2	5	Nudt18	4	Arhgap26	3							Resf1	4	Fgfr1op2	3			Glb1l	2																																																																	Osbp	3
Rpl19	4	Mycbp2	5	Mrpl36	3	Akap13	4	Ppm1l	5	Oprl1	4	Arhgef2	3							Rfk	4	Fra10ac1	3			Gm26703	2																																																																	Osbpl3	3
Rpl22l1	4	Myh10	5	Mrpl9	3	Aldh3a2	4	Prdm10	5	Osbpl11	4	Arl10	3							Rfx5	4	Gabrd	3			H2-T23	2																																																																	Otud3	3
Rpl29	4	Myh9	5	Mrps18a	3	Angel1	4	Prdm15	5	Paox	4	Armc7	3							Rhno1	4	Galk1	3			Igsf9	2																																																																	Otud4	3
Rps27l	4	Notch1	5	Msantd4	3	Ankrd24	4	Prr14	5	Pcdhga7	4	Armh4	3							Rnf144a	4	Gins4	3			Il17rc	2																																																																	Pcdhga11	3
Sarnp	4	Nt5c	5	Msrb3	3	Anks1b	4	Rab3c	5	Pdxk	4	Asic2	3							Rpap3	4	Gjb6	3			Irf8	2																																																																	Pcdhgb6	3
Sass6	4	Nudcd3	5	Mtap	3	Arhgef37	4	Rara	5	Phf14	4	Asic4	3							Scrn3	4	Gkap1	3			Itgb2	2																																																																	Pdyn	3
Scd1	4	Numbl	5	Mybl1	3	Arhgef4	4	Rgmb	5	Pigl	4	Atp2b1	3							Slc18a2	4	Gm2464	3			Kyat1	2																																																																	Peg10	3
Sclt1	4	P4ha1	5	Nans	3	Atxn7l2	4	Rims3	5	Pla2g6	4	Atp6v1d	3							Slc25a10	4	Gm3636	3			Lag3	2																																																																	Pgd	3
Sec61b	4	Paqr9	5	Nasp	3	B930095G15Rik	4	Rnf213	5	Pnma8a	4	Aven	3							Slc25a16	4	Gm45769	3			Ldb3	2																																																																	Pigb	3
Selenbp1	4	Pcdhac2	5	Ncald	3	Bap1	4	Rps6ka1	5	Polh	4	B4galt1	3							Slc48a1	4	Gm4876	3			Med11	2																																																																	Pigs	3
Sem1	4	Pcdhgb1	5	Ndufaf1	3	Bbc3	4	Rpusd2	5	Pomgnt2	4	Babam2	3							Smarcd2	4	Gm9776	3			Micall2	2																																																																	Pik3c2b	3
Slc15a2	4	Pcnx2	5	Nelfcd	3	Bcl10	4	S100pbp	5	Prpf31	4	BC031181	3							Smim13	4	Gorab	3			Nmnat3	2																																																																	Pip4k2c	3
Slc25a34	4	Pdgfrb	5	Nfatc2ip	3	Bhlhe22	4	Scn4b	5	Prss12	4	Blcap	3							Sncaip	4	Gpn1	3			Prkcd	2																																																																	Pofut2	3
Slc25a45	4	Peak1	5	Ngrn	3	Borcs7	4	Sec31a	5	Psmc1	4	Bmyc	3							Snrk	4	Gpn3	3			Qtrt1	2																																																																	Polr1e	3
Smox	4	Pik3r4	5	Nhlrc2	3	Camta2	4	Sez6l2	5	Psmc4	4	Brinp2	3							Sox8	4	Gpr37l1	3			Rbks	2																																																																	Ppp1r13l	3
Snhg20	4	Plec	5	Nifk	3	Cbx8	4	Sike1	5	Ptcd1	4	Bzw2	3							Spns2	4	Grhpr	3			Rnf43	2																																																																	Ppp1r7	3
Snora78	4	Ppme1	5	Nlgn1	3	Ccdc177	4	Slc41a2	5	Qsox2	4	Cacna1h	3							Sppl2a	4	Gtf2f2	3			Rsrp1	2																																																																	Prkar2a	3
Snord15a	4	Prcc	5	Ociad2	3	Ccny	4	Slco2b1	5	Rab26	4	Cadm1	3							Srd5a1	4	H2-T22	3			Slc2a12	2																																																																	Proser3	3
Snrpb2	4	Prdm2	5	Oxnad1	3	Cecr2	4	Slitrk5	5	Rab3d	4	Camk1g	3							Srsf2	4	H3c7	3			Tifab	2																																																																	Ptprm	3
Snrpd2	4	Rasa3	5	P2rx3	3	Cep164	4	Smim43	5	Rmnd5b	4	Cap1	3							Stx17	4	H4c17	3			Trim30d	2																																																																	Rab3b	3
Spata6l	4	Reep2	5	Pafah1b3	3	Cep290	4	Soga1	5	Rnasel	4	Caprin1	3							Supv3l1	4	Hcls1	3			Trim56	2																																																																	Radil	3
Srbd1	4	Reln	5	Pdcl3	3	Chsy1	4	Sox7	5	Rnf214	4	Cbr1	3							Susd1	4	Hes6	3			Trip6	2																																																																	Raver1	3
Ssbp1	4	Rimkla	5	Pdhx	3	Clic5	4	Spata2	5	Rnf217	4	Ccdc71	3							Tafa1	4	Hexim2	3			Zfp217	2																																																																	Rce1	3
Synpo2	4	Riox2	5	Pdrg1	3	Clmn	4	Srpr	5	Rnf25	4	Ccnq	3							Tapbp	4	Hltf	3			9430037G07Rik	1																																																																	Rcor2	3
Synpr	4	Robo1	5	Phax	3	Coq4	4	Srsf12	5	Rnf31	4	Cdk13	3							Tdrkh	4	Hmgcll1	3			Asap3	1																																																																	Rgma	3
Tbc1d12	4	Rrbp1	5	Pick1	3	Cyth3	4	Stc1	5	Rprml	4	Cdkn1c	3							Thtpa	4	Hook2	3			Atp7b	1																																																																	Rpf1	3
Tdp2	4	Rtl10	5	Pkib	3	Dars2	4	Strn	5	Rps6ka2	4	Cdkn2d	3							Tlr3	4	Hscb	3			Btaf1	1																																																																	Rtf1	3
Tfcp2l1	4	Rtn4rl2	5	Pknox1	3	Dcaf11	4	Syt9	5	Rusf1	4	Cenpt	3							Tm7sf3	4	Htr7	3			Ccdc8	1																																																																	Rtn4rl1	3
Tmc4	4	Rxrg	5	Plvap	3	Dcc	4	Tbr1	5	Rwdd2b	4	Cep250	3							Tmed7	4	Ing1	3			Cebpd	1																																																																	Samd4b	3
Tmem229a	4	Samd12	5	Pmf1	3	Ddhd1	4	Tcf7l2	5	Septin9	4	Cfap300	3							Tmem106c	4	Izumo4	3			Cenpl	1																																																																	Scaf4	3
Tmem242	4	Sap130	5	Poc1a	3	Dennd3	4	Tdp1	5	Setd6	4	Cisd2	3							Tmem129	4	Kbtbd8	3			Cr2	1																																																																	Selenon	3
Tmem256	4	Satb2	5	Polr2e	3	Dhdh	4	Timm17a	5	Sf3a3	4	Ckap4	3							Tmem138	4	Kdm1b	3			Cwh43	1																																																																	Sh3bp5l	3
Trappc6a	4	Sec24b	5	Polr3d	3	Dnah1	4	Tmcc1	5	Slc25a29	4	Cnot11	3							Tmem186	4	Kifc3	3			Ddx58	1																																																																	Slc19a1	3
Ttpa	4	Shisa7	5	Ppa1	3	Dnase1	4	Tmem145	5	Slc35c2	4	Cnst	3							Topbp1	4	Klhdc8a	3			Dtwd1	1																																																																	Slc22a23	3
Txlnb	4	Sin3b	5	Psmb7	3	Dnm2	4	Tmem178b	5	Slc35g2	4	Coa7	3							Tox4	4	Klhdc9	3			Echdc2	1																																																																	Slc29a1	3
Uimc1	4	Slc22a17	5	Psmd1	3	Dock2	4	Tmem198	5	Smyd2	4	Col25a1	3							Tstd2	4	Lcorl	3			Exd1	1																																																																	Slc35f3	3
Ulk4	4	Slc24a4	5	Pttg1	3	Dph1	4	Tmem209	5	Snx11	4	Copz1	3							Ttc21b	4	Leprot	3			Fbxo4	1																																																																	Slc38a9	3
Uqcr11	4	Slc25a36	5	Rab2b	3	Dtx2	4	Tmem245	5	Snx15	4	Cox15	3							Ulk3	4	Lfng	3			Ghr	1																																																																	Slc3a2	3
Vhl	4	Slc30a3	5	Rab8b	3	Eapp	4	Tmem64	5	Snx17	4	Cpox	3							Umad1	4	Lrrc6	3			Gm10516	1																																																																	Slc66a1	3
Wbp1	4	Slc36a1	5	Rabl2	3	Eef2k	4	Tpbg	5	Sqle	4	Cstf3	3							Uqcc3	4	Lsm8	3			Gm20633	1																																																																	Slitrk3	3
Xrcc4	4	Slit3	5	Rbm43	3	Efcab6	4	Traf6	5	Srprb	4	Ctnnbl1	3							Vgll3	4	Mcee	3			Gm21984	1																																																																	Sntb2	3
Ybx3	4	Smoc2	5	Rbm8a	3	Efl1	4	Trpc4	5	Ssh1	4	Ctps	3							Wasf2	4	Mdfic2	3			Gm26777	1																																																																	Sp2	3
Zfand1	4	Snrpa	5	Rbms2	3	Efs	4	Trpc4ap	5	Stk11ip	4	Cyb561a3	3							Xrn1	4	Med31	3			Gm28229	1																																																																	Spats2	3
Zfp273	4	Son	5	Rit1	3	Eps15l1	4	Ube2g2	5	Stx2	4	Cyb5d1	3							Yeats4	4	Metap2	3			Gm36371	1																																																																	Stat3	3
Zfp330	4	Sox13	5	Rp9	3	Eri1	4	Ube2j1	5	Sumf1	4	Cyb5r1	3							Ythdc2	4	Mfsd1	3			Gm527	1																																																																	Steap2	3
Zfp758	4	Spock1	5	Rpa2	3	Ethe1	4	Urb1	5	Syngr3	4	Cygb	3							Ywhaq	4	Mfsd14a	3			Hck	1																																																																	Stk40	3
Zfp955a	4	Spock2	5	Rpap2	3	Evpl	4	Usf3	5	Tacc2	4	Dbpht2	3							Zbtb12	4	Mis12	3			Kcnk13	1																																																																	Sypl2	3
Zmym1	4	Stxbp5	5	Rps6kl1	3	Fam120a	4	Usp29	5	Tagap1	4	Dclre1b	3							Zbtb25	4	Mlst8	3			Lmo2	1																																																																	Syt3	3
0610043K17Rik	3	Synpo	5	Rsl24d1	3	Fbxl18	4	Usp36	5	Tapt1	4	Dcp2	3							Zbtb8a	4	Mpv17l	3			Loxl3	1																																																																	Tada1	3
1110065P20Rik	3	Tbc1d10b	5	Rtca	3	Fbxw2	4	Usp42	5	Tbck	4	Ddx5	3							Zfp30	4	Mrm3	3			Lrriq1	1																																																																	Taf5l	3
1500026H17Rik	3	Tecpr1	5	Rtcb	3	Fbxw8	4	Vangl2	5	Tbl3	4	Dhx32	3							Zfp317	4	Msrb1	3			Mcm3	1																																																																	Tbccd1	3
1600020E01Rik	3	Thoc5	5	Rtn4ip1	3	Fgfr3	4	Vasp	5	Tbrg1	4	Dhx33	3							Zfp395	4	Nabp1	3			Mks1	1																																																																	Tdrp	3
1810014B01Rik	3	Thrap3	5	Sec11a	3	Fmnl3	4	Vipr1	5	Tcea2	4	Dhx37	3							Zfp597	4	Ndufb3	3			Morn1	1																																																																	Tgfbrap1	3
2210016F16Rik	3	Tmem200c	5	Serpinb8	3	Fndc1	4	Wac	5	Tent4a	4	Dnm3	3							Zfp827	4	Neu2	3			Mtmr11	1																																																																	Tgm3	3
2310009B15Rik	3	Tmem63c	5	Shpk	3	Frg2f1	4	Washc5	5	Tep1	4	Dolk	3							Zfp84	4	Nhp2	3			Naip2	1																																																																	Tgoln1	3
2410006H16Rik	3	Tmod1	5	Skap2	3	Ftsj3	4	Wee1	5	Tiam2	4	Eid2b	3							1700019D03Rik	3	Nme5	3			Nod1	1																																																																	Timp2	3
2810001G20Rik	3	Tnik	5	Smc2	3	Gab2	4	Wnk2	5	Ticam1	4	Eme2	3							5033430I15Rik	3	Nr1d2	3			Pm20d1	1																																																																	Tmem115	3
2810013P06Rik	3	Tnip1	5	Smim12	3	Gan	4	Xpr1	5	Tma16	4	Ephb6	3							9930014A18Rik	3	Nsmce4a	3			Rec8	1																																																																	Tmem184b	3
3110056K07Rik	3	Trp53i11	5	Smug1	3	Garre1	4	Ythdc1	5	Tmem177	4	Fahd1	3							Aar2	3	Nudt16l1	3			Riiad1	1																																																																	Tmem19	3
3222401L13Rik	3	Tsc1	5	Snw1	3	Gm10010	4	Zdhhc23	5	Tor1b	4	Fam111a	3							Aasdhppt	3	Nudt2	3			Rrm2	1																																																																	Triobp	3
4921531C22Rik	3	Tspan31	5	Sorcs1	3	Gm11762	4	Zfp169	5	Tpm3	4	Fam98b	3							Abcb4	3	Nudt9	3			Swap70	1																																																																	Tspan33	3
4930570G19Rik	3	Tspan5	5	Sra1	3	Gm13446	4	Zfp710	5	Trpc1	4	Fastkd1	3							Abcg2	3	Ogg1	3			Taf1d	1																																																																	Tti1	3
6530403H02Rik	3	Tubg1	5	Srm	3	Gm20163	4	Zfyve26	5	Ubox5	4	Fbxw7	3							Acad11	3	Olfr316	3			Tmem123	1																																																																	Ubc	3
9330179D12Rik	3	Uggt1	5	Srp54c	3	Gm29695	4	Zw10	5	Unc5c	4	Ficd	3							Acvr2a	3	Otulin	3			Tmem219	1																																																																	Ube4a	3
9530036O11Rik	3	Vat1l	5	Stard4	3	Gm37277	4	4930525G20Rik	4	Usp12	4	Fpgt	3							Adssl1	3	P2ry13	3			Trp53rkb	1																																																																	Ubr5	3
9630013A20Rik	3	Vstm2b	5	Stx18	3	Gm42741	4	5730409E04Rik	4	Usp38	4	Fus	3							Aff1	3	Pacc1	3			Zfp882	1																																																																	Utp4	3
A230006K03Rik	3	Wdr66	5	Supt4a	3	Gm49284	4	9230112E08Rik	4	Usp43	4	Fzr1	3							Agps	3	Pak5	3			Zfp963	1																																																																	Wdr19	3
A730056A06Rik	3	Wnt4	5	Sypl	3	Gm5069	4	Abca2	4	Vegfc	4	Gabra2	3							Aida	3	Pcsk6	3																																																																					Wnt2b	3
Aamdc	3	Zbtb46	5	Taf15	3	Gnai2	4	Abhd14a	4	Vps16	4	Glb1	3							Alcam	3	Pgghg	3																																																																					Yae1d1	3
Aass	3	Zdhhc22	5	Tfeb	3	Gnas	4	Adcy8	4	Vsig10l	4	Glcci1	3							Alg1	3	Pik3ip1	3																																																																					Yipf3	3
Acer3	3	Zfp865	5	Thg1l	3	Gnl1	4	Aen	4	Vxn	4	Gm15663	3							Alkbh4	3	Pitpnb	3																																																																					Zbtb40	3
Aimp1	3	Zswim8	5	Tigd5	3	Gpr137b	4	Akna	4	Wdr5	4	Gm28370	3							Ankle2	3	Pkdcc	3																																																																					Zbtb45	3
Aldh3b1	3	Abcg1	4	Timm50	3	Gpr153	4	Ammecr1l	4	Wdr91	4	Gm29100	3							Ankrd34c	3	Plk4	3																																																																					Zbtb7a	3
Anapc10	3	Acan	4	Tm9sf1	3	Hdgf	4	Ampd2	4	Wwc2	4	Gm42732	3							Aph1c	3	Polr2d	3																																																																					Zc3h10	3
Ankef1	3	Acin1	4	Tmeff2	3	Hhipl1	4	Apbb2	4	Xpnpep1	4	Gpank1	3							Arf6	3	Polr2f	3																																																																					Zcchc3	3
Anxa5	3	Adam19	4	Tmem117	3	Hmga1	4	Arl15	4	Xylt2	4	Gpr107	3							Arfgap3	3	Ppwd1	3																																																																					Zfp280b	3
Aox1	3	Adamts2	4	Tmem120a	3	Ift22	4	Atf6	4	Yipf1	4	Gpr83	3							Arhgap24	3	Prkra	3																																																																					Zfp385a	3
Atf5	3	Amph	4	Tmem143	3	Ikzf4	4	Atf7	4	Yy1	4	Gprin3	3							Armc5	3	Prpf38a	3																																																																					Zfp574	3
Atp5j2	3	Ankrd33b	4	Tmem191c	3	Inhbb	4	Atp1b2	4	Zbtb7c	4	Gpsm2	3							Arpc2	3	Prr16	3																																																																					Zfp629	3
Atp5l	3	Arhgap21	4	Tmprss7	3	Jag2	4	B230217O12Rik	4	Zc3hc1	4	Gtf3c2	3							Arpc5	3	Psma4	3																																																																					Zfp707	3
Atp6v0e	3	Asxl1	4	Tmub1	3	Jmjd4	4	Bbs1	4	Zfp11	4	Gtf3c4	3							Arpin	3	Psmd6	3																																																																					Zscan26	3
Atpif1	3	Atcay	4	Trmt112	3	Jmjd8	4	BC030500	4	Zfp3	4	H1f10	3							Arpp21	3	Ptbp2	3																																																																					Zswim1	3
AU041133	3	Atp6v1g2	4	Tsfm	3	Jph4	4	Bcat1	4	Zfp454	4	H2-DMa	3							Arrdc4	3	Ptges3-ps	3																																																																					Apcdd1	2
AW047730	3	Atp8a2	4	Ttc27	3	Kcna5	4	Bicd2	4	Zfp61	4	Hcfc1r1	3							Arsk	3	Rab11a	3																																																																					Baiap3	2
B230217J21Rik	3	Atxn2l	4	Txndc12	3	Kcnn1	4	C130074G19Rik	4	Zfp667	4	Hirip3	3							Ass1	3	Rabac1	3																																																																					CK137956	2
B4galt4	3	Atxn7l1	4	Usp16	3	Kpna4	4	Cacna1i	4	Zfp821	4	Hnrnpul2	3							Atf6b	3	Rassf1	3																																																																					Creld2	2
Bbs12	3	Bace1	4	Wdr35	3	Larp1b	4	Cacnb2	4	Zfp866	4	Hs1bp3	3							Atl1	3	Rassf3	3																																																																					Ctu1	2
BC002059	3	Bcl7a	4	Wdr54	3	Lasp1	4	Caln1	4	Zfta	4	Htr3a	3							AW549877	3	Rbm11	3																																																																					Dctn5	2
Bcl7c	3	Bmp2	4	Wdr55	3	Letmd1	4	Cbln4	4	Zfyve1	4	Htr6	3							B830017H08Rik	3	Relt	3																																																																					Derl3	2
Bok	3	Brd3	4	Wrap73	3	Limk1	4	Ccdc92	4	Zswim9	4	Iars2	3							Bach2	3	Retreg1	3																																																																					Dnajb12	2
Bola1	3	Btbd11	4	Xpo1	3	Lrrc73	4	Cckbr	4	2810025M15Rik	3	Icam5	3							Bag3	3	Rgs3	3																																																																					Faap24	2
Bri3	3	Cacna1c	4	Yipf2	3	Lss	4	Ccnd3	4	4732491K20Rik	3	Igdcc3	3							Bbs2	3	Rhot2	3																																																																					Fzd6	2
C030037D09Rik	3	Cacna1e	4	Zcchc4	3	Lypd6b	4	Cdh22	4	4930512B01Rik	3	Inpp5e	3							Bbs7	3	Rilpl2	3																																																																					G3bp1	2
C730002L08Rik	3	Cacnb1	4	Zfp146	3	Magi2	4	Cdk5r2	4	6430548M08Rik	3	Ip6k2	3							BC004004	3	Riok1	3																																																																					Gm17354	2
Caap1	3	Cage1	4	Zfp281	3	Mapk4	4	Cep120	4	A130010J15Rik	3	Itfg2	3							Bean1	3	Rmdn1	3																																																																					Gm4804	2
Ccdc106	3	Calcoco1	4	Zfp286	3	Mcl1	4	Chchd10	4	Abraxas2	3	Jagn1	3							Bicd1	3	Rnaseh2b	3																																																																					Gm50322	2
Ccdc167	3	Calr	4	Zfp599	3	Mink1	4	Chp1	4	Acsf3	3	Jakmip1	3							Brms1l	3	Rnf215	3																																																																					Gng3	2
Ccdc173	3	Camsap3	4	Zfp619	3	Mir9-3hg	4	Chrm4	4	Adamts10	3	Kcnab1	3							Btd	3	Rrm1	3																																																																					Ido2	2
Ccdc28b	3	Capn5	4	Zfp65	3	Mknk2	4	Chrna5	4	Aff3	3	Kctd6	3							C130083M11Rik	3	Rrm2b	3																																																																					Jazf1	2
Ccdc34	3	Car10	4	Zfp68	3	Mocs1	4	Cirbp	4	Agpat1	3	Kdelr1	3							C530005A16Rik	3	Rspo3	3																																																																					Mlec	2
Ccdc90b	3	Cbl	4	Zfp709	3	Mto1	4	Clock	4	Ahsa2	3	Kdm2b	3							Calhm5	3	Rsrc1	3																																																																					Nt5c1a	2
Ccne2	3	Cbx4	4	Zfp850	3	Mtrfr	4	Cnot3	4	Ak4	3	Kmt5a	3							Cat	3	Sap30	3																																																																					Pcdhb7	2
Ccs	3	Ccdc92b	4	Zfp956	3	Mtrr	4	Cnot4	4	Ankfy1	3	Lgmn	3							Ccdc112	3	Sec13	3																																																																					Pigt	2
Cd164l2	3	Ccdc93	4	Zfyve19	3	Myo7a	4	Copg2	4	Ankrd42	3	Lipt1	3							Ccdc127	3	Selenom	3																																																																					Purg	2
Cd300c2	3	Chd2	4	Zkscan6	3	Nat8f3	4	Crat	4	Ano8	3	Lmo7	3							Ccr5	3	Selenos	3																																																																					Rell1	2
Cd84	3	Chd5	4	Zscan2	3	Nckap5	4	Creb5	4	Ap5s1	3	Lpcat3	3							Cdc27	3	Sirt5	3																																																																					Slc45a1	2
Cdh19	3	Chst12	4	9430092D12Rik	2	Neto1	4	Creg2	4	Ap5z1	3	Lsm11	3							Cdc34	3	Slc10a7	3																																																																					Steap3	2
Cdk8	3	Clmp	4	A830092H15Rik	2	Nfia	4	Crem	4	Arhgef1	3	Lsm2	3							Cdh20	3	Slc25a15	3																																																																					Utp15	2
Cdkn2c	3	Cmas	4	Abca6	2	Nol10	4	Csrnp3	4	Arhgef25	3	Ltn1	3							Cdkn2aipnl	3	Slc25a17	3																																																																					Ypel2	2
Cep44	3	Csnk1g1	4	Adap2	2	Nop56	4	Cyp46a1	4	Arid3a	3	Lyrm1	3							Cert1	3	Slc25a33	3																																																																					Zfp85os	2
Chac2	3	Csnk2b	4	Ccnb2-ps	2	Ntan1	4	Daxx	4	Armc9	3	Macroh2a1	3							Cfap97	3	Slc35b3	3																																																																					AA986860	1
Chaf1a	3	Cx3cl1	4	Cd180	2	Nucb2	4	Dhx57	4	Ascc2	3	Man1c1	3							Cisd3	3	Slc35g1	3																																																																					Col8a1	1
Chchd3	3	Cxadr	4	Chmp4b	2	Obscn	4	Dhx8	4	Atp6v1c1	3	Maneal	3							Cnep1r1	3	Smim20	3																																																																					Csnk2a1-ps3	1
Churc1	3	D130043K22Rik	4	Cog4	2	Pamr1	4	Dnajc14	4	Atpsckmt	3	Marcks	3							Cog2	3	Spr	3																																																																					Ctnnd1	1
Cmtm3	3	D5Ertd579e	4	E430018J23Rik	2	Pard3	4	Dnajc21	4	B3gat2	3	Mchr1	3							Cpne2	3	Srp14	3																																																																					Gm14004	1
Coa6	3	Dapk1	4	Esf1	2	Pcdh8	4	Dnajc30	4	BC030343	3	Mfsd11	3							Crhr1	3	Srsf6	3																																																																					Gm27004	1
Cox6a1	3	Dcbld1	4	Gm10762	2	Pcdhga12	4	Dusp3	4	Bcar3	3	Mfsd12	3							Crlf3	3	Srsf7	3																																																																					Gm46409	1
Cox8a	3	Ddx6	4	Gm9017	2	Pgam2	4	Ecsit	4	Bcdin3d	3	Mideas	3							Cyp4x1	3	Stx8	3																																																																					Krt20	1
Cpt2	3	Deptor	4	H1f5	2	Pgap6	4	Edem1	4	Bcs1l	3	Minar1	3							Cyp7b1	3	Surf2	3																																																																					M5C1000I18Rik	1
Crybb1	3	Dhcr24	4	Hdhd3	2	Pgrmc2	4	Efna2	4	Bid	3	Mreg	3							Dcun1d1	3	Syf2	3																																																																					Magel2	1
Dctpp1	3	Dnajc16	4	Higd2a	2	Pgs1	4	Ehd4	4	Bms1	3	Mrpl10	3							Dcun1d4	3	Taf5	3																																																																					Parp10	1
Ddo	3	Drd1	4	Inpp4b	2	Phf1	4	Eif2b1	4	Bnip5	3	Mrps7	3							Ddr1	3	Taf8	3																																																																					Pcdhga1	1
Dnah9	3	Dync1li1	4	Kcnmb2	2	Phf10	4	Eif2b2	4	Borcs6	3	Msl3l2	3							Dguok	3	Tbc1d10a	3																																																																					Pcdhgb8	1
Dpm3	3	Ece1	4	Mrpl3	2	Pik3cg	4	Ell	4	Camkk1	3	Msrb2	3							Dhrs3	3	Tbc1d23	3																																																																					Prss23	1
E130114P18Rik	3	Edf1	4	Mrps18b	2	Pitpnm2	4	Entpd1	4	Caprin2	3	Mtch2	3							Dmac1	3	Tcta	3																																																																					Serinc2	1
E230016M11Rik	3	Efna5	4	Mttp	2	Plgrkt	4	Epas1	4	Capzb	3	Mycn	3							Dok7	3	Tfam	3																																																																					Sfrp1	1
E430024I08Rik	3	Ephb3	4	Olfml2b	2	Plk5	4	Fam122a	4	Casz1	3	Myd88	3							Dph2	3	Thap4	3																																																																					Shmt1	1
Eefsec	3	Erich3	4	Parp16	2	Plpp1	4	Fam217b	4	Ccdc14	3	Naif1	3							Dynlrb1	3	Tmco1	3																																																																					Slc16a13	1
Emid1	3	Exoc7	4	Plscr4	2	Plscr3	4	Fam219a	4	Ccdc30	3	Ncstn	3							Ebpl	3	Tmem126b	3																																																																					Slc25a24	1
Ephx2	3	Exog	4	Pyroxd1	2	Podxl2	4	Fam222a	4	Ccdc9	3	Nkd2	3							Efna3	3	Tmem251	3																																																																					Slc4a11	1
Fam107a	3	Fam163b	4	Rbm28	2	Polk	4	Fam91a1	4	Cd2bp2	3	Nmt2	3							Eif2b4	3	Tmem70	3																																																																					Spata33	1
Fam228b	3	Fam222b	4	Sema3f	2	Polr2l	4	Far2	4	Cdc25a	3	Noc4l	3							Eif3d	3	Tmem87a	3																																																																					Tec	1
Fdx1	3	Fam78b	4	Spryd4	2	Polr3g	4	Fbxo28	4	Cdc37	3	Nrp2	3							Enkur	3	Tmpo	3																																																																					Timeless	1
Fgfbp3	3	Fbxl20	4	Syne3	2	Polrmt	4	Frmd4a	4	Cdh9	3	Nudt16	3							Eprs	3	Trappc2l	3																																																																					Tnfrsf1a	1
Foxn2	3	Fchsd1	4	Tbk1	2	Pou2f1	4	Fstl4	4	Cep131	3	Nup107	3							Eral1	3	Trappc4	3																																																																					Usp33	1
Fst	3	Fzd4	4	Tmem216	2	Ppfia4	4	Fzd3	4	Cep78	3	Nxph1	3							Erlin1	3	Trim11	3
Fxn	3	Gadd45b	4	Zc3h8	2	Ppfibp1	4	Galnt17	4	Chrna7	3	Obi1	3							Erp44	3	Tsen15	3
Gin1	3	Galnt7	4	1700056N10Rik	1	Ppif	4	Gba	4	Cib2	3	Odad3	3							Etfbkmt	3	Tsen54	3
Ginm1	3	Gipc3	4	B130055M24Rik	1	Ppm1f	4	Gdpd5	4	Clba1	3	Osbpl10	3							Exosc1	3	Ttc30b	3
Gm10432	3	Gm20063	4	Ccdc58	1	Prdm11	4	Gli2	4	Cln8	3	Osbpl2	3							Ext1	3	Usp1	3
Gm10736	3	Gm42547	4	Ctxn2	1	Ptbp3	4	Gm10702	4	Colgalt1	3	Oxr1	3							Fam161b	3	Utp11	3
Gm11410	3	Gm49863	4	Cyp11a1	1	Rapgef1	4	Gm37459	4	Colgalt2	3	Pam	3							Fam167a	3	Utp18	3
Gm11451	3	Got1	4	Det1	1	Raver2	4	Gm38910	4	Cpsf2	3	Pcdhb5	3							Fem1c	3	Vmac	3
Gm13339	3	Gpc1	4	Dus4l	1	Rbm12b2	4	Gm45606	4	Cpt1c	3	Pcyox1	3							Fgf12	3	Vps26c	3
Gm14322	3	Gpr4	4	Fbh1	1	Rev3l	4	Gm49338	4	Cptp	3	Pdzrn3	3							Fhip1a	3	Vps45	3
Gm14412	3	Gpr63	4	Frmd8	1	Rmdn3	4	Grip2	4	Creb3l1	3	Pex14	3							Fkbp10	3	Vrk1	3
Gm1673	3	Grin2b	4	Gm44284	1	Rph3a	4	Gys1	4	Crhbp	3	Phaf1	3							Fkbp14	3	Washc3	3
Gm22442	3	Grm8	4	Gm48408	1	Rrp1b	4	H2-T24	4	Ctxn1	3	Pias1	3							Fkbp5	3	Wdr20	3
Gm23442	3	Gse1	4	Gmpr2	1	Rrs1	4	Heg1	4	D130007C19Rik	3	Pigg	3							Fkbpl	3	Wtap	3
Gm23547	3	Hcn3	4	Gpr1	1	Sart1	4	Hgs	4	D17H6S53E	3	Pkdrej	3							Flrt3	3	Yju2	3
Gm24029	3	Herpud1	4	Gprin2	1	Satb1	4	Hr	4	D2hgdh	3	Pla2g15	3							Fnbp1	3	Yrdc	3
Gm25129	3	Hivep1	4	Havcr2	1	Scarb1	4	Hs6st3	4	Dbn1	3	Plppr1	3							Frmpd1	3	Zbed5	3
Gm25187	3	Hmgcr	4	Hspb11	1	Sdhc	4	Htr1a	4	Ddit3	3	Plxnb2	3							Fstl1	3	Zbtb11os1	3
Gm26397	3	Hpca	4	Ift43	1	Selenoo	4	Htr5a	4	Ddx18	3	Plxnd1	3							Fuca1	3	Zcchc10	3
Gm26512	3	Htr1b	4	Mfap2	1	Septin5	4	Inpp5d	4	Def8	3	Pnma2	3							Fzd8	3	Zcchc9	3
Gm2694	3	Ier5l	4	Mir670hg	1	Shank1	4	Ints4	4	Dffa	3	Pnpla6	3							Ghdc	3	Zdhhc16	3
Gm28661	3	Igf2r	4	Parvg	1	Siae	4	Irf2bp1	4	Dixdc1	3	Pnpo	3							Gjd2	3	Zfp125	3
Gm28756	3	Igsf9b	4	Pcsk4	1	Sipa1l1	4	Itga3	4	Dnaaf8	3	Pomt1	3							Glmp	3	Zfp141	3
Gm30541	3	Il1rap	4	Sec16b	1	Slc25a40	4	Jmjd1c	4	Dpf1	3	Ppan	3							Gm10699	3	Zfp2	3
Gm31907	3	Il34	4	Ssna1	1	Slc2a8	4	Kcnc2	4	Dstyk	3	Ppil1	3							Gm13205	3	Zfp213	3
Gm32442	3	Impdh1	4	Stat5a	1	Slc30a10	4	Kcng4	4	Dtd1	3	Ppp1r14c	3							Gm16001	3	Zfp28	3
Gm33228	3	Insyn2a	4	Stk19	1	Slc44a2	4	Kcnip1	4	Ears2	3	Ppp1r21	3							Gm17322	3	Zfp329	3
Gm33378	3	Kcna3	4	Syce2	1	Slc9a8	4	Kcnk1	4	Eef1aknmt	3	Ppp1r26	3							Gm20164	3	Zfp518a	3
Gm38413	3	Kcnb2	4	Tpx2	1	Smad1	4	Kcnma1	4	Ehhadh	3	Prkaa2	3							Gm26684	3	Zfp59	3
Gm4076	3	Kcnj12	4	Tspan18	1	Snx18	4	Kctd16	4	Eif2b3	3	Prkab2	3							Gm26781	3	Zfp653	3
Gm45605	3	Kcnj6	4	Zfp747	1	Snx29	4	Kif1b	4	Eif3b	3	Prkci	3							Gm42864	3	Zfp712	3
Gm46611	3	Kcnq3	4			Snx32	4	Klf11	4	Eif4a3	3	Prorp	3							Gm42902	3	Zfp729a	3
Gm4949	3	Kdm2a	4			Sord	4	L3mbtl3	4	Erc1	3	Ptcd2	3							Gm44210	3	Zfp93	3
Gm49685	3	Kdm4a	4			Sos2	4	Lclat1	4	Exosc7	3	Ptov1	3							Gm44509	3	Zfp933	3
Gm50240	3	Kif3a	4			Spi1	4	Ldlrad3	4	Ext2	3	Ptrh2	3							Gm44950	3	Zfp937	3
Gm6548	3	Kmt2c	4			Stac2	4	Lhfp	4	Fam110b	3	Pycr1	3							Gm49602	3	Zfp952	3
Gm7854	3	Ksr1	4			Sytl2	4	Lmln	4	Fam124a	3	Rab11fip2	3							Gm7964	3	Zfp964	3
Grp	3	Lman2l	4			Taf4	4	Lrfn4	4	Fbl	3	Rapgef5	3							Gm9996	3	Zfp975	3
Gss	3	Lmo3	4			Tarbp2	4	Lrp5	4	Fcsk	3	Rbm19	3							Gmcl1	3	Zik1	3
Gstk1	3	Lmtk3	4			Tepsin	4	Lrrc8a	4	Fip1l1	3	Rdh11	3							Gmeb2	3	Znhit1	3
Gulp1	3	Lrfn1	4			Tesk1	4	Mapre3	4	Fjx1	3	Rexo1	3							Golga5	3	1700001L05Rik	2
H1f1	3	Lrfn2	4			Tet1	4	Mcm4	4	Flcn	3	Rfxap	3							Gpr12	3	8430429K09Rik	2
Hemk1	3	Lrp1	4			Themis2	4	Mcoln1	4	Gart	3	Rgl1	3							Gpr135	3	9430015G10Rik	2
Hmgb2	3	Lrp11	4			Tlnrd1	4	Mdm1	4	Glrx	3	Rhbdl3	3							Gpr19	3	9530080O11Rik	2
Homer3	3	Lrrn2	4			Tmc7	4	Med29	4	Gm10130	3	Rnd1	3							Gpx7	3	A830035O19Rik	2
Hsd11b1	3	Lrrn3	4			Tmem119	4	Mepce	4	Gm12715	3	Rxra	3							Grb14	3	Ap4m1	2
Hspb8	3	Lrtm2	4			Tmem131l	4	Mfap3	4	Gm18930	3	Sde2	3							Gtf3c3	3	Arhgdib	2
Idh2	3	Ltbp4	4			Tmem263	4	Mfsd5	4	Gm21926	3	Sema4b	3							Heatr1	3	Atp6ap1l	2
Immp2l	3	Lyst	4			Tmem38b	4	Mia2	4	Gm26982	3	Sfpq	3							Hes1	3	B3galt4	2
Iqub	3	Manf	4			Tnpo1	4	Mllt11	4	Gm31305	3	Sgsh	3							Hey1	3	Btbd17	2
Josd2	3	Map3k9	4			Top3a	4	Mlxip	4	Gm4202	3	Sh3d19	3							Hlcs	3	Cutc	2
Kazald1	3	Marchf4	4			Trip4	4	Mmachc	4	Gm44033	3	Shb	3							Hs3st5	3	Dipk1c	2
Kctd11	3	Marcksl1	4			Trmt6	4	Morc2a	4	Gm45133	3	Shq1	3							Hspa13	3	Dus2	2
Kctd14	3	Mas1	4			Trpm2	4	Mras	4	Gm49552	3	Sigmar1	3							Ifngr1	3	Eif4a-ps4	2
Kif6	3	Med15	4			Ttc13	4	Mrpl51	4	Gm5857	3	Sla	3							Inip	3	Gask1b	2
Lcat	3	Metap1	4			Ttc26	4	Mrps25	4	Gm8066	3	Slc16a1	3							Insig2	3	Gdf10	2
Lhpp	3	Moxd1	4			Txnl4a	4	Mrps5	4	Gm9987	3	Slc18b1	3							Irgm1	3	Gm20008	2
Lin7b	3	Nab2	4			Ube2l3	4	Mrtfa	4	Gnl2	3	Slc1a6	3							Itgav	3	Gm29674	2
Lipt2	3	Nav1	4			Uqcc1	4	Mtus1	4	Gns	3	Slc25a51	3							Kat8	3	Gm42893	2
Lrrc9	3	Ncbp3	4			Utrn	4	Mylip	4	Gpaa1	3	Slc37a1	3							Kcng2	3	Gm43032	2
Lsm3	3	Ncoa5	4			Vars2	4	Nabp2	4	Gpr150	3	Slc6a15	3							Kdm3a	3	Gm44250	2
Macrod1	3	Ncor2	4			Vps33b	4	Ndor1	4	Gpr45	3	Slc7a5	3							Kdsr	3	Gm44421	2
Malt1	3	Necab3	4			Washc1	4	Nefm	4	Gpr61	3	Slit2	3							Klf9	3	Gm47863	2
Map3k6	3	Nek10	4			Wdr31	4	Nlrx1	4	Gpx3	3	Slx4ip	3							Klhl12	3	Klhl33	2
Med6	3	Nelfa	4			Wdyhv1	4	Nog	4	Grk6	3	Snord91a	3							Kpna2	3	Lacc1	2
Mei1	3	Nipal3	4			Wwp2	4	Nop14	4	Gsr	3	Snrpd3	3							Lhfpl3	3	Magef1	2
Mettl15	3	Nolc1	4			Yif1b	4	Npdc1	4	Gsta4	3	Snx3	3							Lima1	3	Nfyb	2
Mettl5	3	Nos1	4			Zbtb2	4	Nufip2	4	Gtf2e2	3	Sox21	3							Lrrc8d	3	Nrros	2
Mgst1	3	Nrg3	4			Zbtb5	4	Nup214	4	Gtf2ird2	3	Spats2l	3							Lyrm7	3	Plk-ps1	2
Mien1	3	Nrp1	4			Zfand2a	4	Nup62	4	Gucy1a1	3	Spryd3	3							Mad2l1bp	3	Ptprc	2
Mipol1	3	Nsmce3	4			Zfand3	4	Orai1	4	Hdgfl2	3	Sstr3	3							Mad2l2	3	Rgs2	2
Mkln1os	3	Ntrk3	4			Zfp426	4	Paqr3	4	Hps6	3	Supt16	3							Maml2	3	Rps19bp1	2
Mms22l	3	Nuak1	4			Zfp46	4	Pcdh18	4	Impdh2	3	Supt3	3							Megf9	3	Tapbpl	2
Mplkip	3	Nucb1	4			Zfp513	4	Pcsk1	4	Inafm1	3	Syndig1	3							Mettl4	3	Trip10	2
Mpv17	3	Oprd1	4			Zfp580	4	Pdcd6ip	4	Ino80b	3	Tada2b	3							Mfap1a	3	Tspan4	2
Mpzl1	3	Oprk1	4			Zfp809	4	Pde4d	4	Ipo4	3	Tango6	3							Mfsd14b	3	Tstd3	2
Mroh7	3	Otof	4			Zfp810	4	Peds1	4	Irf3	3	Tars	3							Mgst3	3	Ttc39a	2
Mrpl20	3	Otx1	4			Zfp839	4	Pgap3	4	Itpkb	3	Tbl2	3							Minar2	3	Zfp455	2
Mrpl27	3	Ovol2	4			Zranb3	4	Phyhipl	4	Jrk	3	Tbpl1	3							Mob2	3	Btg3	1
Mrpl40	3	Palmd	4			Zscan29	4	Pik3cb	4	Katnal2	3	Thap11	3							Mrfap1	3	Card19	1
Mrps18c	3	Pcdhga5	4			1500004A13Rik	3	Plekhm1	4	Katnb1	3	Thumpd1	3							Mrpl18	3	Casp8	1
Mrps33	3	Pcdhgc4	4			1600014C10Rik	3	Plod3	4	Kcnk3	3	Tiam1	3							Mrpl43	3	Ccl25	1
mt-Nd3	3	Pced1b	4			2700049A03Rik	3	Polr1b	4	Khnyn	3	Tigar	3							Mrpl50	3	Cenpj	1
mt-Nd4l	3	Pde4b	4			2700099C18Rik	3	Ppp1r9a	4	Kif21b	3	Timm29	3							Mthfd1	3	Cenpp	1
mt-Nd6	3	Pdzd2	4			2810004N23Rik	3	Ppp6c	4	Klhdc8b	3	Tmed9	3							Mycl	3	Eef2kmt	1
Mt2	3	Peg3	4			4732487G21Rik	3	Ppt2	4	Klhl26	3	Tmem158	3							Mynn	3	Efna1	1
Mthfsl	3	Phf21b	4			4933402D24Rik	3	Preb	4	Kptn	3	Tmem179b	3							N4bp2	3	Eif4ebp1	1
Mtln	3	Pim3	4			4933433G19Rik	3	Prkca	4	Ldha	3	Tmem231	3							Naa60	3	Fam83h	1
Nars2	3	Plk2	4			5830417I10Rik	3	Pros1	4	Leo1	3	Tmem87b	3							Naf1	3	Fgf5	1
Nat8f1	3	Plxna2	4			6330403L08Rik	3	Prune2	4	Lrp8	3	Tnfaip8l3	3							Natd1	3	Gadd45g	1
Nde1	3	Polr3a	4			9130221H12Rik	3	Psme3	4	Lrrc47	3	Tomm20	3							Ncbp2	3	Gm10501	1
Ndufab1	3	Ppm1e	4			A330102I10Rik	3	Ptpn3	4	Ltv1	3	Trappc14	3							Nectin4	3	Gm10649	1
Ndufaf2	3	Prmt2	4			A430005L14Rik	3	Ranbp10	4	Man2b2	3	Trim27	3							Nol12	3	Gm27030	1
Ndufb1	3	Prpf3	4			A530032D15Rik	3	Rap1gds1	4	Map4k5	3	Tsen2	3							Nop58	3	Gm28438	1
Ndufb6	3	Prr3	4			Abtb2	3	Rasgrf2	4	Mbd4	3	Tsnax	3							Npy5r	3	Gm42918	1
Ndufb9	3	Prrt2	4			Acot2	3	Rbfox1	4	Meak7	3	Ttc39b	3							Ostc	3	Gm6712	1
Ndufs8	3	Ptk2b	4			Adam17	3	Rflnb	4	Med18	3	Twnk	3							Pafah1b1	3	Gpatch4	1
Nfkbiz	3	Ptpre	4			Adnp	3	Rnf144b	4	Med8	3	Txnrd1	3							Pcdhb12	3	H2-D1	1
Nle1	3	Ptprk	4			Agbl5	3	Rnf152	4	Metrnl	3	Uap1	3							Pdp2	3	Htra3	1
Npas3	3	Ptpru	4			Ajm1	3	Rundc1	4	Mettl16	3	Ubb	3							Pex10	3	Il17rb	1
Npepl1	3	Pvr	4			Akt1s1	3	Rusc1	4	Mettl27	3	Usp2	3							Phc2	3	Mlph	1
Nqo2	3	Pygl	4			Alad	3	Ruvbl2	4	Mfsd8	3	Vps18	3							Phtf2	3	Pcdha1	1
Nt5c3b	3	Rab36	4			Alox8	3	Rybp	4	Minpp1	3	Vstm2a	3							Pih1d1	3	Plod2	1
Nubp1	3	Racgap1	4			Ankrd54	3	Samhd1	4	Mob3a	3	Vstm2l	3							Pip4k2a	3	Ranbp3l	1
Nudt13	3	Rai1	4			Anxa6	3	Sav1	4	Mon1b	3	Vwc2l	3							Pkp4	3	Serpinb9	1
Odf2l	3	Rasgrf1	4			Arap3	3	Scaf11	4	Mphosph10	3	Wdr53	3							Plcxd3	3	Sh3bp2	1
Ormdl1	3	Rasgrp3	4			Arhgap23	3	Scamp2	4	Mpi	3	Xylb	3							Plin2	3	Slc31a2	1
P3h4	3	Rasl10a	4			Arhgef40	3	Selplg	4	Mrm2	3	Ypel4	3							Pmp22	3	Spef1	1
Pantr1	3	Rasl11a	4			Arhgef7	3	Sertm1	4	Mrpl39	3	Zbtb16	3							Pole3	3	St6galnac3	1
Papss2	3	Rassf5	4			Arl6ip4	3	Sestd1	4	Msantd3	3	Zbtb44	3							Polr1h	3	Tbxas1	1
Pard3b	3	Rhof	4			Astn2	3	Sipa1	4	Msh6	3	Zdbf2	3							Polr2i	3	Tmco6	1
Pask	3	Rhov	4			Atm	3	Slc25a12	4	Msto1	3	Zdhhc12	3							Pomk	3	Trp53i13	1
Pcbd2	3	Rxfp1	4			B4galt7	3	Slc25a35	4	Mthfr	3	Zfp212	3							Ppara	3	Tsku	1
Pdcd5	3	S1pr3	4			BC003965	3	Slc2a13	4	Mybbp1a	3	Zfp239	3							Prim2	3	Vav1	1
Pex2	3	Sall2	4			BC025920	3	Slc35c1	4	Mypn	3	Zfp282	3							Prkaa1	3	Zfp488	1
Phkg1	3	Selenoi	4			BC037032	3	Slc38a2	4	Mzf1	3	Zfp512	3							Prkag1	3	Zfp94	1
Pi4k2b	3	Sema4c	4			Bcl2	3	Slc39a14	4	Narf	3	Zfp553	3							Prkar2b	3	Zfp948	1
Pigbos1	3	Sf3b4	4			Bin3	3	Slc6a1	4	Nat10	3	Zfp579	3							Prps1l3	3
Pinx1	3	Sgsm1	4			Blm	3	Slco1c1	4	Nbn	3	Zfp598	3							Pter	3
Pip5kl1	3	Sh3bgrl3	4			Bub3	3	Smad3	4	Ndufb2	3	Zfp879	3							Ptk7	3
Plcd3	3	Sidt1	4			C2cd2	3	Smad7	4	Nepro	3	1810010H24Rik	2							Pym1	3
Plekha4	3	Sidt2	4			C87436	3	Sorbs1	4	Neurod2	3	2210406O10Rik	2							Rab33b	3
Pnpla3	3	Sik2	4			Carmil2	3	Sox5	4	Nhlrc1	3	Aldh1b1	2							Rab3il1	3
Pop5	3	Slc29a2	4			Ccdc61	3	Srrm1	4	Noc2l	3	Cep152	2							Raf1	3
Pparg	3	Slc35f1	4			Ccdc73	3	St6gal1	4	Nol3	3	Cnnm2	2							Rbm4b	3
Ppie	3	Slc4a3	4			Ccne1	3	St6galnac4	4	Nprl2	3	Eloa	2							Rbmxl1	3
Ppp1r35	3	Slc4a8	4			Ccnyl1	3	Stx1b	4	Nprl3	3	Fam205c	2							Ret	3
Prkcq	3	Slc6a7	4			Cd3eap	3	Supt7l	4	Nrde2	3	Gm16385	2							Rexo2	3
Proca1	3	Slco3a1	4			Cdk17	3	Susd2	4	Nsun4	3	Gm49064	2							Rlf	3
Prxl2a	3	Slx4	4			Chd3	3	Syde1	4	Nup54	3	Greb1l	2							Rnf115	3
Pstk	3	Smap1	4			Col17a1	3	Syne2	4	Nup85	3	Gstm7	2							Rpp25l	3
Pts	3	Smg9	4			Col4a2	3	Tanc1	4	Nup88	3	Hspbap1	2							Rraga	3
Pvt1	3	Smyd3	4			Cort	3	Tarsl2	4	Obsl1	3	Nagpa	2							Runx1	3
Rab13	3	Sncb	4			Cox18	3	Tbc1d5	4	Oga	3	Npy2r	2							Sco1	3
Rbp1	3	Snrnp200	4			Cplx2	3	Tcf12	4	Orai3	3	Pbx4	2							Scoc	3
Rdm1	3	Snx30	4			Cpne9	3	Tfb2m	4	Osbpl5	3	Prtg	2							Sec62	3
Rex1bd	3	Soga3	4			Crcp	3	Thap2	4	Osbpl7	3	Rnf113a2	2							Sema3e	3
Rftn2	3	Sorl1	4			Cryl1	3	Tle4	4	P2rx6	3	Senp6	2							Sirt1	3
Rinl	3	Sppl3	4			Ctdp1	3	Tmem259	4	Pa2g4	3	Sesn2	2							Six4	3
Rn7s6	3	Sprn	4			Cyp51	3	Tnrc6a	4	Pald1	3	Slc22a4	2							Slc25a1	3
Rnh1	3	Spry1	4			Cys1	3	Trim66	4	Parg	3	Tm9sf4	2							Slc25a30	3
Rny3	3	Spry2	4			Cyth2	3	Trpc3	4	Parp1	3	Tmem88	2							Slc2a5	3
Rom1	3	Spry4	4			Dap	3	Trub1	4	Pbx2	3	1700125G02Rik	1							Slc30a6	3
Romo1	3	Spty2d1	4			Dbndd1	3	Tshz3	4	Pcdhb10	3	9430021M05Rik	1							Slc30a7	3
Rpa3	3	Srp68	4			Dcst1	3	Ttc7	4	Pcdhgb5	3	Ackr3	1							Slc35e4	3
Rpl14	3	Sst	4			Dctd	3	Tubb4a	4	Pex26	3	Agt	1							Slc36a4	3
Rpl36	3	Sstr2	4			Ddx31	3	Tubgcp4	4	Pfdn6	3	Baiap2l2	1							Slc38a3	3
Rpl38-ps2	3	Sstr4	4			Dgka	3	Txlna	4	Phf20	3	BC051226	1							Slc46a1	3
Rpp38	3	St3gal1	4			Dglucy	3	Ubac1	4	Phf5a	3	Bves	1							Smc3	3
Rps25	3	St8sia2	4			Dhrs7	3	Ubap1	4	Phkg2	3	Dchs2	1							Smim19	3
Rps29	3	St8sia3	4			Dmac2l	3	Ubfd1	4	Pi4kb	3	Dtl	1							Snapc1	3
Rttn	3	Sulf2	4			Dnal1	3	Ubxn2b	4	Pid1	3	Fgf10	1							Snrpc	3
S100a13	3	Supt6	4			Dock8	3	Usp33	4	Pigc	3	Gm15688	1							Snx9	3
Sat2	3	Syngr1	4			Dtwd2	3	Usp54	4	Pigv	3	Gm16378	1							Socs4	3
Scrg1	3	Tamalin	4			Dxo	3	Vgll4	4	Pik3r3	3	Gm31356	1							Socs6	3
Sdhaf1	3	Tgfbr2	4			Dynll1	3	Wwox	4	Plch2	3	Gm35569	1							Spag6l	3
Septin10	3	Them6	4			E2f1	3	Xpo5	4	Pmm2	3	Gm43766	1							Spcs2	3
Serpine2	3	Tle3	4			Edem2	3	Zbtb34	4	Pnma1	3	Hcrtr2	1							Spg20	3
Slc16a3	3	Tmed8	4			Eef1d	3	Zbtb8b	4	Ppargc1b	3	Hmox1	1							Srek1ip1	3
Slc25a13	3	Tmem108	4			Eif4e3	3	Zeb2	4	Ppp1r3e	3	Leng9	1							Sri	3
Slco4a1	3	Tmem169	4			Emx1	3	Zfp143	4	Prkag2	3	Ngf	1							Stk38l	3
Slirp	3	Tnfaip3	4			Entpd2	3	Zfp319	4	Prr7	3	Niban1	1							Sun1	3
Smim1	3	Tnks1bp1	4			Eogt	3	Zfp646	4	Psmb2	3	Pde12	1							Suox	3
Smim36	3	Tpra1	4			Epb41l4b	3	Zfp846	4	Psme4	3	Pdlim1	1							Syt4	3
Snhg12	3	Traf3ip1	4			Ercc2	3	Zim1	4	Psrc1	3	Rin3	1							Taco1	3
Snhg6	3	Trib2	4			Etnk2	3	1700017B05Rik	3	Ptpdc1	3									Tbc1d7	3
Snora28	3	Trim13	4			Evl	3	1700087I21Rik	3	Ptprr	3									Ten1	3
Snora30	3	Trmt61a	4			F11r	3	1810055G02Rik	3	Pwp2	3									Thap1	3
Snora68	3	Trpv2	4			Fam149a	3	2700054A10Rik	3	Pygo2	3									Tiprl	3
Snrnp25	3	Ubald1	4			Fam53b	3	3110053B16Rik	3	Qrsl1	3									Tm2d2	3
Snrpd1	3	Ubap2l	4			Fat3	3	4833422C13Rik	3	R3hcc1	3									Tmem17	3
Sntg2	3	Ubash3b	4			Fbrs	3	5330413P13Rik	3	Rab5if	3									Tmem170	3
Spata1	3	Umps	4			Fbxl14	3	9330121K16Rik	3	Rab8a	3									Tmem97	3
Sptssa	3	Unc5a	4			Fbxw17	3	A330074K22Rik	3	Rasl11b	3									Tmem9b	3
Sqor	3	Utp20	4			Fkrp	3	A730020E08Rik	3	Rbak	3									Tmtc4	3
St3gal4	3	Vac14	4			Foxg1	3	Abcc8	3	Reep6	3									Tnfaip8l2	3
Stard10	3	Vezt	4			Galnt10	3	Ackr2	3	Rgs16	3									Tra2b	3
Sugct	3	Vgf	4			Garem2	3	Acox3	3	Rnf126	3									Tram1	3
Swt1	3	Vopp1	4			Gas2l1	3	Acta1	3	Rnf40	3									Trex1	3
Tex30	3	Vps53	4			Gfer	3	Adcy6	3	Rnpep	3									Trim65	3
Thrsp	3	Xkr7	4			Ghrl	3	Adgrd1	3	Robo2	3									Trmt1l	3
Tifa	3	Zbtb14	4			Glp2r	3	Adgrg6	3	Samd14	3									Tysnd1	3
Timm13	3	Zc3h18	4			Gm17753	3	Ago4	3	Sars2	3									Ube2j2	3
Timm8b	3	Zc3hav1l	4			Gm20186	3	AI854703	3	Schip1	3									Uevld	3
Tmed1	3	Zdhhc14	4			Gm20646	3	Alg8	3	Sec14l2	3									Ufsp2	3
Tmem223	3	Zfp36	4			Gm29675	3	Alg9	3	Sec22c	3									Upf3a	3
Tmem243	3	Zfp362	4			Gm37069	3	Alk	3	Senp8	3									Utp6	3
Tmem42	3	Zfp36l1	4			Gm37499	3	Alpl	3	Sesn3	3									Uvssa	3
Tmem44	3	Zfp703	4			Gm37621	3	Amotl2	3	Sfr1	3									Vash2	3
Tomm7	3	Zfp831	4			Gm37696	3	Ap1s3	3	Sh2b2	3									Vcam1	3
Tppp3	3	Zscan12	4			Gm39822	3	Ap3b1	3	Sh3pxd2b	3									Vcan	3
Tpt1-ps3	3	1110002E22Rik	3			Gm4081	3	App	3	Shfl	3									Vsir	3
Trmt11	3	1700030J22Rik	3			Gm43660	3	Arhgap20	3	Shisa4	3									Vstm5	3
Tsga10	3	1700037H04Rik	3			Gm44898	3	Arhgef3	3	Slc16a14	3									Wdr36	3
Tspan15	3	1700086L19Rik	3			Gm45640	3	Arl4c	3	Slc22a15	3									Wipi1	3
Tuba1b	3	2610035D17Rik	3			Gm46620	3	Arsa	3	Slc27a2	3									Xrcc2	3
Tubb2b	3	2900026A02Rik	3			Gm47076	3	Asap2	3	Slc35f4	3									Yod1	3
Tyw5	3	4732496C06Rik	3			Gm48623	3	Asb2	3	Slc4a1ap	3									Ypel5	3
Wdpcp	3	4833445I07Rik	3			Gm5977	3	Asxl3	3	Snip1	3									Zbed4	3
Wipf1	3	6430584L05Rik	3			H3c4	3	Atat1	3	Snrnp35	3									Zbtb10	3
Zbbx	3	A530017D24Rik	3			Hax1	3	Atn1	3	Sorbs2	3									Zfp229	3
Zbtb7b	3	Abca3	3			Hira	3	Atp6v0a2	3	Spint2	3									Zfp248	3
Zfas1	3	Abcg4	3			Hk2	3	AU022252	3	Srebf1	3									Zfp26	3
Zfp119b	3	Ackr1	3			Hrh2	3	Bag2	3	Ssbp3	3									Zfp764	3
Zfp354b	3	Actn1	3			Hs3st4	3	Bahcc1	3	Sstr1	3									Zfp800	3
Zfp58	3	Actn2	3			Hsbp1	3	Basp1	3	Stat2	3									Zfp867	3
Zfp617	3	Adamts15	3			Htatip2	3	Bbx	3	Stn1	3									Zfp87	3
Zfp759	3	Adamts3	3			Htra1	3	Bcl6	3	Stox1	3									Zfp874b	3
Zfp932	3	Adamts8	3			Igfn1	3	Bud13	3	Sult2b1	3									Zfp949	3
Zfp934	3	Adat2	3			Il10ra	3	C230034O21Rik	3	Surf6	3									Zfp961	3
Zfp984	3	Adcy7	3			Inf2	3	Cables2	3	Syt12	3									Zmat2	3
Zfp995	3	Adgra1	3			Intu	3	Calhm2	3	Syt5	3									2810455O05Rik	2
Zfyve21	3	Adnp2	3			Irak2	3	Cant1	3	Taf6l	3									6820431F20Rik	2
Znf41-ps	3	Afap1l2	3			Irf2	3	Capn1	3	Tbc1d13	3									C1qtnf12	2
Znhit3	3	Afg3l2	3			Ism1	3	Car4	3	Tbrg4	3									Cbx2	2
9330188P03Rik	2	Agpat4	3			Itgb1bp1	3	Caskin2	3	Tcte2	3									Cmklr1	2
Abca17	2	Akap1	3			Jmjd6	3	Ccbe1	3	Tert	3									Cntnap3	2
Aldh1a1	2	Alox12b	3			Kat5	3	Ccdc116	3	Tfip11	3									Cyp4f17	2
Disc1	2	Amigo1	3			Kcmf1	3	Ccnjl	3	Tgfb1i1	3									Dock5	2
Fam241a	2	Amigo2	3			Kcnh4	3	Cdk6	3	Tgs1	3									Eea1	2
Fbxl12os	2	Ankrd50	3			Kcnip2	3	Cdkn1a	3	Thap7	3									Endog	2
Fcer1g	2	Ankrd6	3			Kdm4d	3	Cenpv	3	Tkfc	3									Eva1c	2
Glipr2	2	Ankrd9	3			Kiss1r	3	Champ1	3	Tlcd5	3									Frat2	2
Glt8d1	2	Anxa11	3			Klhl24	3	Chd7	3	Tmem107	3									Gm16894	2
Gm10767	2	Arhgap25	3			Lmbr1l	3	Chrnb2	3	Tmem132e	3									Gm40331	2
Gm16323	2	Arhgap31	3			Lmf2	3	Chst11	3	Tmem200a	3									Gm45629	2
Gm19439	2	Arhgap39	3			Lrrc42	3	Cilk1	3	Tmem222	3									Grb7	2
Gm28905	2	Arhgef18	3			Lrrc56	3	Cldn1	3	Tnfrsf8	3									Hyal2	2
Gm32200	2	Arid1a	3			Lrrc61	3	Cmc2	3	Tnnt2	3									Il10rb	2
Gm35339	2	Arid3b	3			Lsm10	3	Cnpy3	3	Tnpo3	3									Ing2	2
Gm38342	2	Arid5b	3			Ltbr	3	Cntn2	3	Tomm34	3									Lcmt2	2
Gm47483	2	Arntl	3			Lypd6	3	Cpd	3	Trerf1	3									Mbd1	2
H4c11	2	Arsj	3			Mast2	3	Cpeb1	3	Trim28	3									Mcm5	2
Hey2	2	Asb8	3			Matn2	3	Cpne6	3	Trim45	3									Mr1	2
Ighm	2	Atp6v0c	3			Mbd6	3	Cpne7	3	Trmt5	3									Nfatc1	2
Mfng	2	Auts2	3			Me1	3	Creld1	3	Trpv6	3									Nipal2	2
Morf4l1-ps1	2	B4galnt1	3			Meis3	3	Csf1	3	Tubb4b	3									Nxn	2
Msantd1	2	B4galt3	3			Mettl24	3	Ctnnd1	3	Tug1	3									Poc1b	2
Neil2	2	B4galt5	3			Mex3c	3	Cuta	3	Tyw3	3									Pxmp2	2
Nfe2l3	2	Baiap2	3			Mmaa	3	Cxxc1	3	Ube2ql1	3									Ramp2	2
Npl	2	Banp	3			Mpg	3	Cxxc5	3	Ubtd2	3									Rimbp3	2
Nqo1	2	Baz2a	3			Mrpl14	3	Cyb5r3	3	Uck2	3									Rnase4	2
Nudt7	2	Bcl2l11	3			Mtmr14	3	Dand5	3	Ufd1	3									Sntb1	2
Oma1	2	Bcl9	3			Mxi1	3	Dcakd	3	Unc45a	3									Spata9	2
Pcp4	2	Bend4	3			Myadml2	3	Dclre1a	3	Vash1	3									Tbc1d4	2
Pdia5	2	Bhlhe40	3			Myh7b	3	Dcun1d3	3	Vps25	3									Tomm40	2
Pdlim4	2	Blnk	3			Mypop	3	Ddx27	3	Vps37b	3									Trappc5	2
Rad51ap2	2	Bod1l	3			N4bp1	3	Dhdds	3	Vps72	3									Trim67	2
Rbl1	2	Brd1	3			Naga	3	Dicer1	3	Vti1a	3									Txnrd3	2
Rlbp1	2	Bysl	3			Nckap1l	3	Diras1	3	Wdr41	3									Vangl1	2
Slc9b2	2	Cacna1b	3			Nfam1	3	Dlst	3	Wdr74	3									Wnt7a	2
Tatdn1	2	Cactin	3			Nfatc2	3	Dmtf1	3	Wnt1	3									3200001D21Rik	1
Tesk2	2	Cbfa2t3	3			Nfkbib	3	Dnaaf5	3	Wscd2	3									6330415G19Rik	1
Traip	2	Ccdc6	3			Noa1	3	Dnajc28	3	Xpc	3									9130023H24Rik	1
Trim12c	2	Ccdc87	3			Nob1	3	Dpagt1	3	Zbtb17	3									9830166K06Rik	1
Triqk	2	Ccdc88c	3			Nol11	3	Dph6	3	Zfp27	3									A230103J11Rik	1
Zfp105	2	Ccnd2	3			Npas2	3	Dtx3l	3	Zfp324	3									Acot3	1
Zfp954	2	Ccnt1	3			Nphp1	3	Dusp10	3	Zfp334	3									Adrb2	1
Zfp970	2	Cct8	3			Nr6a1	3	Dusp4	3	Zfp658	3									B230216N24Rik	1
1810021B22Rik	1	Cd200	3			Nras	3	E2f3	3	Zfp772	3									Bin2	1
2700097O09Rik	1	Cd274	3			Nrg2	3	E2f4	3	Zfp940	3									Card6	1
2810429I04Rik	1	Cd276	3			Nsun5	3	E330034L11Rik	3	Znrf3	3									Ccdc103	1
9430041J12Rik	1	Cdh10	3			Ntng2	3	E430024P14Rik	3	Zpr1	3									Ccdc134	1
Acacb	1	Cdh4	3			Nubpl	3	Efr3a	3	Zscan20	3									Ccn2	1
C4b	1	Cdk11b	3			Nudt22	3	Eif2ak3	3	Zscan25	3									Cd55	1
Ccdc27	1	Cdk12	3			Opa3	3	Eif4enif1	3	Zyx	3									Cenpm	1
Cfap43	1	Cdyl2	3			Panx2	3	Elmo1	3	4732416N19Rik	2									Cilp2	1
Copz2	1	Cemip	3			Pcdhb19	3	Elovl6	3	4930516B21Rik	2									Dusp23	1
Efemp2	1	Chd6	3			Pcdhb2	3	Emb	3	Ak8	2									Eif3l	1
Fpgs	1	Chrm3	3			Pcdhga8	3	Eml4	3	Ankrd55	2									Fibin	1
Gask1a	1	Chrna4	3			Pcdhgb2	3	Entpd3	3	Brme1	2									Gm3625	1
Gm14066	1	Chst15	3			Pdap1	3	Epha10	3	Btbd19	2									Gm4117	1
Gm28151	1	Chst8	3			Pdgfc	3	Epha6	3	Csf2ra	2									Gpr157	1
Gm28578	1	Clcn6	3			Phyh	3	Ephb2	3	D030068K23Rik	2									Itpkc	1
Gm3055	1	Clstn2	3			Pla2g12a	3	Erf	3	Dmrt2	2									Klhl36	1
Gm45311	1	Cmtr1	3			Pla2g4e	3	Ero1a	3	E030013I19Rik	2									Llgl2	1
Gm45767	1	Cnnm3	3			Pld5	3	Esam	3	Fxyd5	2									Mcm6	1
Gm7745	1	Cnr1	3			Plekhh2	3	Esrrb	3	Gcfc2	2									Nkiras2	1
Isoc2b	1	Coro2a	3			Pmvk	3	Esyt1	3	Gm15559	2									Nt5dc2	1
Khk	1	Crmp1	3			Pnkp	3	Exph5	3	Gm2762	2									Paqr5	1
Kif19a	1	Crtac1	3			Pnp	3	Eya4	3	Gm3052	2									Ppcs	1
Lipo3	1	Csmd2	3			Pou2f2	3	Faah	3	Ifit2	2									Ptafr	1
Metap1d	1	Cspg4	3			Ppdpf	3	Fam131c	3	Itprid1	2									Rarb	1
Mettl11b	1	Ctns	3			Ppp1r18	3	Fam78a	3	Lyar	2									Rpusd3	1
Myoc	1	Cwc25	3			Ppp1r3d	3	Fancg	3	Lysmd4	2									Tfr2	1
Nfkb2	1	Cyb561	3			Prelid3a	3	Farp2	3	Map2k3	2									Tlr4	1
Nlrp5-ps	1	D430036J16Rik	3			Prkrip1	3	Fastkd5	3	Pard6b	2									Trim25	1
Nup37	1	Dagla	3			Proz	3	Fbxo46	3	Rhbdf1	2									Ttc23	1
Poglut2	1	Dchs1	3			Prxl2c	3	Fcgr2b	3	Rnf8	2									Ubxn4	1
Serf1	1	Ddx54	3			Psmg1	3	Fer1l5	3	Rpp40	2									Zkscan7	1
Slc16a6	1	Dgkg	3			Pstpip2	3	Fiz1	3	Sbno2	2
Snx7	1	Dhx38	3			Ptpn1	3	Fktn	3	Spag5	2
Tmc6	1	Dkk3	3			Pus7	3	Flrt2	3	Spsb1	2
Ttc32	1	Dlc1	3			Pus7l	3	Flt3	3	Thop1	2
Ttf2	1	Dnaja4	3			Qpct	3	Foxm1	3	Tmem135	2
Vmn2r57	1	Dnajb1	3			R3hdm4	3	Foxred2	3	Tmem91	2
Wdr5b	1	Dnajb4	3			Rab22a	3	Fxyd7	3	Tnip2	2
Wdr89	1	Doc2b	3			Rab24	3	Fzd2	3	Zfp775	2
Xdh	1	Dock9	3			Rab27a	3	Fzd9	3	Zmiz1os1	2
Zfp429	1	Dok4	3			Rab40c	3	G3bp1	3	A730081D07Rik	1
Zfp825	1	Dpp6	3			Rab4a	3	Gabrb3	3	A830073O21Rik	1
		Dpy19l3	3			Rad17	3	Gcnt2	3	Alpk1	1
		Drosha	3			Rala	3	Gfod1	3	BC006965	1
		Dscaml1	3			Ranbp17	3	Glis2	3	Birc3	1
		Dusp5	3			Rarg	3	Gm11613	3	Cartpt	1
		Eaf1	3			Rasgrp4	3	Gm14168	3	Cfap61	1
		Edrf1	3			Rbm14	3	Gm15760	3	Chac1	1
		Elfn1	3			Rbp4	3	Gm1976	3	Col16a1	1
		Elmo2	3			Repin1	3	Gm20712	3	D430020J02Rik	1
		Eml1	3			Rfc5	3	Gm26805	3	Dmrta2	1
		Entpd7	3			Rnf170	3	Gm37345	3	Gm37570	1
		Ercc1	3			Rrp7a	3	Gm45380	3	Gm44763	1
		Ercc6	3			Rrp8	3	Gm47982	3	Gm47956	1
		Ern1	3			Runx2	3	Gm48604	3	Gm50069	1
		Esyt2	3			Rwdd3	3	Gne	3	Gm5784	1
		Ets2	3			Samd10	3	Gnpda1	3	Gm6560	1
		Evc2	3			Samd5	3	Gpat3	3	Kcnmb4os2	1
		F2r	3			Secisbp2	3	Gpr161	3	Leng1	1
		Fam174b	3			Sema3c	3	Gpr17	3	Met	1
		Fam189a1	3			Sgms1	3	Gpr26	3	Mocos	1
		Fam43b	3			Sh2b3	3	Gpr89	3	Mok	1
		Fgf11	3			Sh2d5	3	Grid2	3	Myh3	1
		Fhip2a	3			Sh3pxd2a	3	Gskip	3	Myo18b	1
		Fibcd1	3			Sh3rf3	3	Gtpbp1	3	Nadsyn1	1
		Flii	3			Sh3yl1	3	Gyg	3	Nemp1	1
		Flrt1	3			Slc12a4	3	Hcn4	3	Nfkbie	1
		Fnip2	3			Slc17a5	3	Heatr6	3	Nkx2-2	1
		Fntb	3			Slc24a5	3	Hinfp	3	Pcdha10	1
		Foxj2	3			Slc25a26	3	Hip1	3	Pcdha3	1
		Foxo6	3			Slc26a8	3	Hipk4	3	Pcdhgb4	1
		Frzb	3			Slc30a2	3	Hmg20b	3	Pisd-ps2	1
		Gaa	3			Slc35f6	3	Homer1	3	Pla2g3	1
		Gabra5	3			Slc45a4	3	Hspa1l	3	Pqlc3	1
		Gabrg3	3			Slc7a6os	3	Igfbp6	3	Pskh1	1
		Gal3st3	3			Smarcd3	3	Igsf10	3	Rabggtb	1
		Galns	3			Smg5	3	Il4ra	3	Toe1	1
		Galnt9	3			Snta1	3	Incenp	3
		Gdap1l1	3			Socs2	3	Ing5	3
		Gdpgp1	3			Sox11	3	Ino80e	3
		Gfra2	3			Sox2	3	Inpp5k	3
		Gga3	3			Sox6	3	Ipcef1	3
		Gm12709	3			Sp1	3	Itga4	3
		Gm16485	3			Spred1	3	Jag1	3
		Gm17201	3			Sprtn	3	Kat14	3
		Gm27002	3			Srgap1	3	Kat7	3
		Gm37711	3			Stk10	3	Kcnh6	3
		Gm41505	3			Stk11	3	Kcnj2	3
		Gm42829	3			Stk16	3	Kcnj8	3
		Gm43268	3			Stub1	3	Kcnn3	3
		Gm43437	3			Sugp1	3	Kctd21	3
		Gm43737	3			Tfcp2	3	Kctd7	3
		Gm45053	3			Tmem101	3	Klf3	3
		Gm49593	3			Tmem132d	3	Kmt2b	3
		Gm50431	3			Tmem161a	3	Lats1	3
		Gnaz	3			Tmem198b	3	Layn	3
		Gpat4	3			Tmem255b	3	Ldlrad4	3
		Gper1	3			Tmem269	3	Lgals3bp	3
		Gpr176	3			Tnfsf13b	3	Lgi2	3
		Gpr3	3			Top1mt	3	Lhfpl2	3
		Gpr75	3			Tor2a	3	Lhx6	3
		Gramd1b	3			Traf2	3	Lingo2	3
		Gramd2	3			Traf3	3	Lman2	3
		Grm1	3			Traf3ip2	3	Lonrf1	3
		H13	3			Traf4	3	Lpcat4	3
		Hid1	3			Tril	3	Lpin1	3
		Hkdc1	3			Trim46	3	Lsm12	3
		Hrh1	3			Trp53rka	3	Lsp1	3
		Hrh3	3			Tspan17	3	LTO1	3
		Hs3st2	3			Ttf1	3	Ly6e	3
		Hspa2	3			Ttll11	3	Mad1l1	3
		Htr1f	3			Tubg2	3	Mansc1	3
		Hyou1	3			Twf2	3	Map3k11	3
		Iars	3			Ube2e1	3	Mdm2	3
		Ier5	3			Ulk2	3	Mef2c	3
		Ifitm10	3			Unc119b	3	Mex3a	3
		Il17rd	3			Usp21	3	Mfsd2a	3
		Irf2bpl	3			Vill	3	Mier3	3
		Irs1	3			Vps37d	3	Mknk1	3
		Itgb3	3			Vrk3	3	Mlec	3
		Jup	3			Wdr46	3	Mme	3
		Kazn	3			Wdr83os	3	Mrpl34	3
		Kcna6	3			Xkr8	3	Mrps2	3
		Kcnc1	3			Xpa	3	Mybpc1	3
		Kcnh2	3			Ybx1	3	Myl12a	3
		Kcnk12	3			Zbtb37	3	Myo1c	3
		Kcnk9	3			Zfhx4	3	Myorg	3
		Kif17	3			Zfp114	3	Naa35	3
		Klf10	3			Zfp236	3	Nfyc	3
		Klf2	3			Zfp287	3	Nif3l1	3
		Klf4	3			Zfp316	3	Nmnat1	3
		Klf5	3			Zfp335	3	Notch3	3
		Klhl18	3			Zfp40	3	Npas1	3
		Kndc1	3			Zfp414	3	Npy1r	3
		Kremen1	3			Zfp418	3	Nr2c1	3
		Krt77	3			Zfp444	3	Nsg1	3
		Lamb1	3			Zfp469	3	Ntng1	3
		Lin37	3			Zfp51	3	Nusap1	3
		Lipg	3			Zfp536	3	Nutf2	3
		Lnx2	3			Zfp568	3	Osbp	3
		Lpl	3			Zfp605	3	Osbpl3	3
		Lrguk	3			Zfp612	3	Otud3	3
		Lrpprc	3			Zfp623	3	Otud4	3
		Lrrc3	3			Zfp687	3	P2rx7	3
		Lrrc3b	3			Zfp689	3	P2ry6	3
		Mafb	3			Zfp719	3	Pacsin2	3
		Map3k19	3			Zfp787	3	Pak4	3
		Map3k3	3			Zfp791	3	Pcdhb13	3
		Mast4	3			Zfpm1	3	Pcdhb15	3
		Med26	3			Zkscan2	3	Pcdhb22	3
		Mest	3			Znrf2	3	Pcdhga11	3
		Mex3b	3			Zscan21	3	Pcdhga3	3
		Mfsd13a	3			1700001K19Rik	2	Pcdhgb6	3
		Mpp2	3			4932441J04Rik	2	Pdyn	3
		Mrap2	3			Adgre1	2	Peg10	3
		Mrgpre	3			Cep41	2	Pgd	3
		Mtf1	3			Cpxm2	2	Phf2	3
		Myadm	3			Crispld1	2	Phf23	3
		Myo5b	3			D630023F18Rik	2	Pigb	3
		Nacad	3			Dync2i1	2	Pigs	3
		Napepld	3			Elp6	2	Pik3c2b	3
		Ncdn	3			Erbb2	2	Pip4k2c	3
		Nck2	3			Glyctk	2	Pkig	3
		Nckap5l	3			Gm15411	2	Plat	3
		Nectin1	3			Gm45641	2	Plch1	3
		Nectin2	3			Gm48482	2	Pofut2	3
		Nell1	3			Gm48992	2	Pole	3
		Neurod6	3			Gm6483	2	Polr1e	3
		Nfasc	3			Kcnk6	2	Ppp1r13l	3
		Nfat5	3			Lcp2	2	Ppp1r7	3
		Ngdn	3			Mpzl3	2	Prex1	3
		Nopchap1	3			Mroh2a	2	Prkar2a	3
		Nos1ap	3			Mtrf1l	2	Proser2	3
		Nptx1	3			Nppc	2	Proser3	3
		Nptx2	3			Pcdhb8	2	Prrt4	3
		Nr4a2	3			Pcdhga4	2	Psmd9	3
		Nrgn	3			Pkd1l3	2	Ptbp1	3
		Nrsn2	3			Plcg2	2	Ptch1	3
		Nt5dc3	3			Ptgs2os	2	Ptgs1	3
		Ntsr1	3			Rgs19	2	Ptprm	3
		Numb	3			Sft2d3	2	Rab3b	3
		Nup210	3			Slc29a4	2	Radil	3
		Opn3	3			Slc50a1	2	Rai14	3
		Oprm1	3			Srsf4	2	Raver1	3
		Ormdl3	3			Sting1	2	Rbms3	3
		Otub2	3			Taf6	2	Rcan2	3
		Otud1	3			Tfap4	2	Rce1	3
		Pag1	3			Tnfaip8	2	Rcor2	3
		Parvb	3			Tpbgl	2	Rela	3
		Pcdha12	3			Ubtd1	2	Relb	3
		Pcdha5	3			Usb1	2	Rgma	3
		Pcdhb20	3			1110002L01Rik	1	Rgs4	3
		Pcgf2	3			1700016K19Rik	1	Rnf39	3
		Pcyox1l	3			2810002D19Rik	1	Rpf1	3
		Pde10a	3			A030001D20Rik	1	Rtf1	3
		Pdgfb	3			A130014A01Rik	1	Rtn4rl1	3
		Pdia3	3			A930015D03Rik	1	Samd4b	3
		Peli3	3			Adora2b	1	Scaf4	3
		Pelp1	3			Aga	1	Scamp3	3
		Phf13	3			Aspdh	1	Selenon	3
		Phlda1	3			AW011738	1	Sema5a	3
		Phlpp2	3			Bak1	1	Sema6a	3
		Phtf1	3			Bank1	1	Setd7	3
		Pias3	3			C030047K22Rik	1	Sh3bp5l	3
		Plagl2	3			Catsperz	1	Sharpin	3
		Plk3	3			Ccnf	1	Shc4	3
		Pml	3			Cd14	1	Sin3a	3
		Pnma8b	3			Cd37	1	Slc19a1	3
		Ppp1r15a	3			Col20a1	1	Slc22a23	3
		Pprc1	3			Crb1	1	Slc29a1	3
		Prag1	3			Engase	1	Slc29a3	3
		Prdm8	3			Esyt3	1	Slc31a1	3
		Prep	3			Fcgr1	1	Slc35f3	3
		Prkcsh	3			Fgf22	1	Slc38a9	3
		Prkg1	3			Gen1	1	Slc3a2	3
		Prpf6	3			Gm13091	1	Slc46a3	3
		Prrc1	3			Gm20754	1	Slc5a6	3
		Ptgs2	3			Gm32036	1	Slc66a1	3
		Ptpn9	3			Gm43860	1	Slc6a11	3
		Rbm15	3			Gm45428	1	Slitrk3	3
		Rbm17	3			Gm48701	1	Smpdl3b	3
		Rcor1	3			Gm9796	1	Sntb2	3
		Rel	3			Irf1	1	Sowahb	3
		Resp18	3			Lrig3	1	Sp2	3
		Riox1	3			Mapkapk3	1	Spats2	3
		Rnf6	3			Marchf11	1	Sphk2	3
		Rnps1	3			Naa80	1	Ssr2	3
		Rpp25	3			Npc1l1	1	St3gal6	3
		Rsph3b	3			Nrarp	1	Star	3
		Rxfp3	3			P4ha3	1	Stat3	3
		Safb	3			Pcdhb6	1	Steap2	3
		Sccpdh	3			Plce1	1	Stk40	3
		Scml4	3			Prom1	1	Sypl2	3
		Scn7a	3			Prorsd1	1	Syt3	3
		Scube1	3			Prrg2	1	Tada1	3
		Sdk1	3			Rfx2	1	Taf1c	3
		Sec24d	3			Rgs5	1	Taf5l	3
		Sema4d	3			Rpe65	1	Tbccd1	3
		Sema6c	3			Sebox	1	Tdrp	3
		Serpina3n	3			Slc16a11	1	Tgfbrap1	3
		Sertad1	3			Slc26a11	1	Tgm3	3
		Sertad4	3			Sp3os	1	Tgoln1	3
		Sf3a2	3			Stc2	1	Timp2	3
		Sf3b3	3			Stk32b	1	Tmed10	3
		Sgcz	3			Tap1	1	Tmem115	3
		Sh2d3c	3			Tchh	1	Tmem184b	3
		Sh3bp1	3			Tes	1	Tmem19	3
		Sh3bp5	3			Thumpd2	1	Tmem25	3
		Shisa6	3			Tmem147os	1	Tox2	3
		Shisa9	3			Tnfrsf22	1	Tox3	3
		Shisal1	3			Trbc2	1	Tpm2	3
		Siah3	3					Trabd2b	3
		Slc17a8	3					Trafd1	3
		Slc1a4	3					Trim26	3
		Slc24a3	3					Triobp	3
		Slc25a32	3					Tspan33	3
		Slc32a1	3					Ttc9	3
		Slc35b4	3					Tti1	3
		Slc35e1	3					Ttyh3	3
		Slc38a7	3					Ubc	3
		Slc43a2	3					Ube2l6	3
		Slc44a5	3					Ube2r2	3
		Slc5a3	3					Ube4a	3
		Slc5a5	3					Ubr5	3
		Slc7a1	3					Utp3	3
		Slc7a8	3					Utp4	3
		Smarcd1	3					Vps35l	3
		Smcr8	3					Vwa1	3
		Smg8	3					Wdr19	3
		Smurf1	3					Wdr59	3
		Sorcs3	3					Wnt10a	3
		Spata2l	3					Wnt2b	3
		Spns1	3					Xbp1	3
		Spred3	3					Yae1d1	3
		Spring1	3					Yipf3	3
		Srrm3	3					Zbed3	3
		Srrm4	3					Zbtb40	3
		Stambpl1	3					Zbtb45	3
		Stum	3					Zbtb7a	3
		Sufu	3					Zc3h10	3
		Susd5	3					Zcchc3	3
		Syn3	3					Zdhhc24	3
		Syvn1	3					Zfhx3	3
		Tada3	3					Zfp109	3
		Taok3	3					Zfp280b	3
		Tcerg1l	3					Zfp384	3
		Tcof1	3					Zfp385a	3
		Tent5a	3					Zfp518b	3
		Tex261	3					Zfp526	3
		Tgfb3	3					Zfp574	3
		Tiparp	3					Zfp575	3
		Tlr9	3					Zfp629	3
		Tmem104	3					Zfp707	3
		Tmem109	3					Zfp790	3
		Tmem132c	3					Zscan22	3
		Tmem163	3					Zscan26	3
		Tmem39b	3					Zswim1	3
		Tmem94	3					Acot4	2
		Tnfaip8l1	3					Apcdd1	2
		Tnr	3					Baiap3	2
		Trappc9	3					Bmf	2
		Trhr	3					Ccdc86	2
		Triap1	3					Chrnb1	2
		Trim62	3					CK137956	2
		Trim9	3					Creld2	2
		Trmt9b	3					Ctu1	2
		Trp53	3					Dctn5	2
		Tti2	3					Derl3	2
		Ttll1	3					Dnajb12	2
		Ttll12	3					Faap24	2
		Tubgcp6	3					Fzd6	2
		Tufm	3					Gm17354	2
		Tunar	3					Gm40518	2
		Tut1	3					Gm4804	2
		Upf1	3					Gm50322	2
		Usp13	3					Gng3	2
		Utp25	3					Ido2	2
		Vav2	3					Impa2	2
		Vwa3a	3					Inhba	2
		Wdsub1	3					Jazf1	2
		Wipf3	3					Kirrel2	2
		Xab2	3					Lgals9	2
		Xkr4	3					Lysmd1	2
		Xylt1	3					Nt5c1a	2
		Zfp341	3					Pappa2	2
		Zfp369	3					Pcdha6	2
		Zfp36l2	3					Pcdhb7	2
		Zfp618	3					Piezo1	2
		Zfp661	3					Pigt	2
		Zfp691	3					Purg	2
		Zfp7	3					Rell1	2
		Zfp804a	3					Scarf1	2
		Zfp804b	3					Slc2a1	2
		Zswim3	3					Slc45a1	2
		Zswim6	3					Snx33	2
		2900079G21Rik	2					Steap3	2
		Ankrd63	2					Syngr2	2
		Atp10d	2					Tcirg1	2
		Ccdc65	2					Utp15	2
		Ccnd1	2					Ypel2	2
		Cnpy4	2					Zfp296	2
		Ddc	2					Zfp85os	2
		Elk3	2					AA986860	1
		Fbxl7	2					C130036L24Rik	1
		Fign	2					Cbln1	1
		Gm13856	2					Cish	1
		Gm43573	2					Col8a1	1
		Gm49797	2					Crybg3	1
		Hebp2	2					Csnk2a1-ps3	1
		Ier3	2					Cyp2s1	1
		Krt9	2					Dact1	1
		Lor	2					Dmpk	1
		Nfil3	2					Etnppl	1
		Nfya	2					Galnt4	1
		Onecut2	2					Gm11223	1
		Oxtr	2					Gm14004	1
		Pik3r6	2					Gm27004	1
		Plag1	2					Gm46409	1
		Plau	2					Gm47033	1
		Ppp2r5d	2					Gm50387	1
		Rem2	2					Gm9828	1
		Rhobtb1	2					Gm9947	1
		Rsu1	2					Gon7	1
		Sag	2					Hacd4	1
		Setmar	2					Krt20	1
		Sgcd	2					M5C1000I18Rik	1
		Slc41a3	2					Magel2	1
		Tbata	2					Mecr	1
		Tcte1	2					Medag	1
		Tmem116	2					Mrpl21	1
		Tubb6	2					N4bp3	1
		Zfp202	2					Nxph4	1
		Abcc3	1					Ocln	1
		Adamts18	1					Parp10	1
		Aldh3b2	1					Pcdhga1	1
		Angpt1	1					Pcdhgb8	1
		Atp6v0c-ps2	1					Pmaip1	1
		AU022754	1					Prss23	1
		C530025M09Rik	1					Pxdc1	1
		Ccdc138	1					Serinc2	1
		Cgn	1					Sfrp1	1
		Chst3	1					Shmt1	1
		Col14a1	1					Slc11a1	1
		Dalir	1					Slc16a13	1
		Dubr	1					Slc25a24	1
		Dysf	1					Slc4a11	1
		Ecm2	1					Spata33	1
		Efnb3	1					Tec	1
		F2rl2	1					Timeless	1
		Fam186b	1					Tm6sf1	1
		Fank1	1					Tnfrsf1a	1
		Fli1	1					Tram2	1
		Gem	1					Trim17	1
		Gm10557	1					Trim30a	1
		Gm32224	1					Vsig2	1
		Gm34583	1
		Gm41442	1
		Gm6545	1
		Gmnc	1
		Igfbp3	1
		Jun	1
		Kri1	1
		Mc4r	1
		Nlrp6	1
		Npas4	1
		P3h1	1
		Parp9	1
		Pcdha9	1
		Pcsk9	1
		Pim1	1
		Ror2	1
		Scn5a	1
		Sgk1	1
		Shroom3	1
		Slc39a8	1
		Tchp	1
		Tigd3	1
		Tll2	1
		Tnfrsf1b	1
		Trim47	1
		Vwa5b1	1

### Sheet: module_enrichment_pvalues
name	size	parent	DMRs_CG_male	DMRs_CAC_male	diff_bins_male	diffLMRs_male	diffUMRs_male	DMRs_CG_female	DMRs_CAC_female	diff_bins_female	diffLMRs_female	diffUMRs_female	diffPeaks_male_H3K27Ac	diffPeaks_male_H3K27me3	diffPeaks_male_H3K4me1	diffPeaks_female_H3K27Ac	diffPeaks_female_H3K27me3	diffPeaks_female_H3K4me1	DEGs_male	DEGs_female	Males Stouffer p-values	Females Stouffer p-values	rank_from_females_stouffer	rank_from_males_stouffer
m_3	1405	m_1	8.32474e-22	1.65086e-07	1.19013e-16	9.02093e-12	0.000302162	1.66989e-32	1.09709e-16	0.000117484	2.7293e-16	0.00877496	6.69859e-29	2.75679e-22	1.19642e-45	2.95785e-29	9.62185e-14	1.38775e-24	0.219066	1.56776e-49	4.22971e-116	6.94565e-148	1	1
m_6	1379	m_1	2.09911e-09	5.85931e-07	3.85098e-07	0.00482811	0.19204	2.47626e-10	0.000290276	0.0161669	8.71381e-12	0.0365763	9.74596e-15	1.35802e-06	2.53974e-15	1.54275e-09	0.000112234	5.89705e-09	0.998457	0.950954	4.33356e-34	4.75674e-30	2	2
m_9	222	m_1	0.00801248	1.2532e-05	0.00426094	0.647541	0.0244806	7.36898e-06	6.22353e-05	0.0862293	0.50477	0.231513	0.000969372	2.70313e-14	0.201876	0.00809694	3.38461e-09	0.035412	0.000845559	0.999968	1.12823e-17	2.96224e-08	6	3
m_10	107	m_1	5.66181e-05	6.71201e-08	8.82221e-07	0.423556	0.504894	3.95392e-07	1.13507e-06	1.28143e-05	0.412713	0.69603	0.138856	2.40936e-14	0.190868	0.0170333	3.15478e-09	0.158142	0.864112	0.534855	3.26938e-14	3.86609e-14	4	4
m_8	890	m_1	0.00174778	0.0164476	0.133878	0.163053	0.165104	0.00104428	0.00305893	0.0165357	0.0851461	0.622441	2.26685e-06	0.00097315	0.000104296	0.00368633	0.710159	0.000710551	0.144297	0.235297	3.51701e-12	2.64323e-07	7	5
m_17	320	m_1	0.00605904	0.000342378	1.49104e-07	0.0075568	0.746453	0.004011	0.00093455	0.001783	0.294201	0.0571916	0.00302863	0.00531071	0.181136	0.000208957	0.00163017	0.0016867	0.997567	0.999768	3.39446e-08	1.30567e-08	5	6
m_19	103	m_1	0.000481899	0.0633828	0.542928	0.568944	0.484749	0.00151367	0.576658	0.161618	0.363723	0.407663	0.0188641	0.0151013	0.00158414	0.232464	0.105689	3.99079e-05	0.0415113	8.85154e-81	3.32305e-06	8.77879e-23	3	7
m_12	1015	m_1	0.129117	0.00438261	0.010371	0.553508	0.98219	0.101031	6.46328e-05	0.0347749	0.325433	0.340993	0.000478302	0.000360472	0.272177	5.76142e-05	0.00246393	0.00566205	0.84599	1	0.000380479	4.43928e-05	8	8
m_5	1235	m_1	0.209559	0.688672	0.57645	0.126934	0.115322	0.00516322	0.799293	0.667992	0.192011	0.0613599	0.0478919	0.18267	0.000242887	0.00242861	0.0970757	0.0816163	0.198487	1	0.000894934	0.166529	9	9
m_16	657	m_1	0.940528	0.533663	0.980014	0.740527	0.00785231	0.838051	0.894671	0.98202	0.991449	0.616891	0.995051	0.682725	0.675873	0.999171	0.395642	0.102651	0.059897	0.0337588	0.902184	0.98833	10	10
m_7	1061	m_1	0.889037	0.99923	0.972775	0.732752	0.0160282	0.510143	0.999725	0.978076	0.301101	0.875938	0.960385	0.942834	0.0136041	0.567488	0.992572	0.51081	0.31056	0.642429	0.964608	0.998827	12	11
m_4	756	m_1	0.961004	0.919372	0.713284	0.998886	0.998113	0.977286	0.699332	0.277228	0.901702	0.724906	0.53662	0.939914	0.683411	0.815586	0.966054	0.937084	0.229708	1	0.999887	0.999999	13	12
m_11	573	m_1	0.997641	0.747125	0.428833	0.974839	0.981737	0.46914	0.340236	0.0580398	0.90661	0.900792	0.996214	0.763741	0.90262	0.766984	0.858152	0.723376	0.955807	1	0.999998	0.997952	11	13
m_14	842	m_1	0.991144	0.876636	0.711011	0.820861	0.99767	0.991741	0.868529	0.576832	0.999848	0.708559	0.475769	0.999999	0.983796	0.944398	0.972389	0.939139	0.382143	1	0.999999	1	14	14
m_15	567	m_1	0.999961	0.983343	0.999211	0.953504	0.947762	0.999999	0.984057	0.976661	0.999946	0.943261	0.998828	0.997141	0.999999	0.938409	0.985484	0.999982	0.952714	0.999992	1	1	17.5	15
m_2	1026	m_1	0.999999	0.999997	0.999999	0.999529	0.983939	1	0.999938	0.967678	1	0.956323	1	1	1	1	0.999682	1	0.908364	3.22577e-06	1	1	17.5	18
m_18	453	m_1	1	1	1	1	1	1	1	1	1	0.992105	1	1	1	1	1	1	0.844926	1	1	1	17.5	18
m_20	309	m_1	1	1	1	0.999863	0.993027	1	1	1	1	0.993122	1	1	1	1	1	1	0.0120849	0.999999	1	1	17.5	18
m_21	147	m_1	0.629156	0.74176	0.285691	0.976949	1	0.994772	0.871913	0.663529	0.817689	0.84561	0.657363	0.987093	0.913444	0.62436	0.997907	0.939446	1	1	1	1	17.5	18
m_22	135	m_1	0.965061	0.905955	0.999156	0.900869	0.630993	0.984368	0.990686	0.98243	0.989244	1	0.935315	0.98723	0.739279	0.994822	0.971995	0.960778	1	0.998126	1	1	17.5	18

### Sheet: m_3_GO
GO term	ONTOLOGY	ID	Description	GeneRatio	BgRatio	pvalue	p.adjust	qvalue	geneID	Count
GO:0097060	CC	GO:0097060	synaptic membrane	110/1346	419/11893	4.39117e-18	2.55566e-15	2.14012e-15	Ap2b1/Htt/Clstn3/Atp1a3/Stxbp1/Faim2/Dnm1/Slc8a2/Cadm3/Stxbp5/Napa/Synj1/Grin1/Scn8a/Nlgn2/Ptprs/Ank2/Kcnj9/Gabbr2/Bsn/Slc4a8/Adam22/Prrt2/Lrfn1/Ncam1/Lhfpl4/Akap9/Adgrb1/Baiap2/Prrt1/Clstn2/Shisa9/Efnb2/Ache/Chrm1/Srgap2/Grin2b/Atp2b4/Gabrb1/Mpp2/Cntnap2/Slc2a3/Clstn1/Hspa8/Cnih3/Sema4f/Gria1/Ptprf/Pacsin1/Grm1/Kcnj6/Lrfn5/Pcdh17/Cacna1e/Kcna3/Adra1a/Grik3/Shisa7/Chrm3/Kcnb1/Cdh10/Cacng4/Adgrl2/Gsg1l/Nectin1/Nrgn/Lrfn3/Kcna4/Chrna4/Cacna1c/Oprd1/Arc/Grm8/Akap1/Sema4c/Rap2a/Grin3a/Lrfn2/Grik4/Igsf21/Slc6a7/Tamalin/Itgb3/Drd1/Shisa6/Nrp1/Oprm1/Oprk1/Igsf9b/Efnb3/Marcksl1/Gper1/Scn2a/Kcnc1/Nrxn3/Ntrk3/Dagla/Kcnh1/Cnr1/Kcnd3/Lrrtm1/Gabrg3/Fxyd6/Gabra5/Sorcs3/Htr1b/Actn2/F2r/Otof/Nptx2	110
GO:0034329	BP	GO:0034329	cell junction assembly	95/1333	355/11858	1.58359e-16	7.90847e-13	6.6811e-13	Clstn3/Mapt/Ptprj/Grin1/Nlgn2/Prkaca/Ptprs/Bsn/Rcc2/Large1/Mycbp2/Tsc1/Lrfn1/Plec/Clasp1/Lhfpl4/Adgrb1/Amigo1/Clstn2/Efnb2/Dst/Ache/Lrp1/Srgap2/Setd5/Nptxr/Macf1/Cntnap2/Fscn1/Camsap3/Clstn1/Numb/Gria1/Numbl/Wdr1/Thy1/Sema4d/Lrfn5/Pcdh17/Pclo/Efna5/Nfasc/Ptk2b/Snca/Actn1/Ptprk/Cdh10/Robo1/Adgrl2/Nectin1/Mpdz/Sema4a/Lrtm2/Nptx1/Lrfn3/Cux2/Gap43/Ephb3/Lrrn3/Cdh4/Il1rap/Ikbkb/Dlc1/Pdgfb/Cdh13/Reln/Myh9/Lamc1/Agrn/Rap2a/Chd4/Jup/Peak1/St8sia2/Itgb3/Sh3bp1/Wnt4/Nrp1/Sdk2/Bdnf/Efnb3/Oxtr/Eif4g1/Rapgef2/Nrxn3/Actn4/Flrt1/Ntrk3/Lrrtm1/Zfp703/Nrg3/Actn2/Cgn/Amigo2/Npas4	95
GO:0045211	CC	GO:0045211	postsynaptic membrane	83/1346	291/11893	3.73999e-16	1.08834e-13	9.11377e-14	Clstn3/Faim2/Slc8a2/Grin1/Scn8a/Nlgn2/Ptprs/Ank2/Gabbr2/Adam22/Prrt2/Lrfn1/Ncam1/Lhfpl4/Akap9/Adgrb1/Prrt1/Clstn2/Shisa9/Efnb2/Ache/Chrm1/Srgap2/Grin2b/Gabrb1/Mpp2/Clstn1/Hspa8/Cnih3/Sema4f/Gria1/Ptprf/Pacsin1/Grm1/Lrfn5/Pcdh17/Cacna1e/Kcna3/Adra1a/Grik3/Shisa7/Chrm3/Kcnb1/Cdh10/Cacng4/Adgrl2/Gsg1l/Nrgn/Lrfn3/Kcna4/Chrna4/Cacna1c/Oprd1/Arc/Akap1/Sema4c/Grin3a/Lrfn2/Grik4/Igsf21/Tamalin/Itgb3/Drd1/Shisa6/Nrp1/Oprm1/Oprk1/Igsf9b/Efnb3/Gper1/Kcnc1/Ntrk3/Dagla/Kcnh1/Kcnd3/Lrrtm1/Gabrg3/Fxyd6/Gabra5/Sorcs3/Actn2/F2r/Nptx2	83
GO:0007416	BP	GO:0007416	synapse assembly	60/1333	186/11858	9.12333e-15	2.27809e-11	1.92454e-11	Clstn3/Mapt/Grin1/Nlgn2/Ptprs/Bsn/Large1/Mycbp2/Lrfn1/Lhfpl4/Adgrb1/Amigo1/Clstn2/Efnb2/Ache/Srgap2/Setd5/Nptxr/Cntnap2/Clstn1/Numb/Gria1/Numbl/Sema4d/Lrfn5/Pcdh17/Pclo/Efna5/Ptk2b/Snca/Robo1/Adgrl2/Nectin1/Sema4a/Lrtm2/Nptx1/Lrfn3/Cux2/Gap43/Ephb3/Lrrn3/Il1rap/Pdgfb/Reln/Agrn/Rap2a/Chd4/St8sia2/Sdk2/Bdnf/Efnb3/Oxtr/Eif4g1/Nrxn3/Flrt1/Ntrk3/Lrrtm1/Nrg3/Amigo2/Npas4	60
GO:0050808	BP	GO:0050808	synapse organization	109/1333	473/11858	7.04461e-14	1.17269e-10	9.90694e-11	Clstn3/Mapt/Dctn1/Slc8a2/Grin1/Plxna4/Ngef/Myh10/Nlgn2/Ptprs/Sez6l/Bsn/Large1/Cacnb1/Mycbp2/Tsc1/Lrfn1/Arhgap39/Lhfpl4/Adgrb1/Baiap2/Amigo1/Sh3gl2/Prrt1/Mapk14/Clstn2/Synpo/Efnb2/Tanc2/Ache/Srgap2/Grin2b/Setd5/Tnr/Nptxr/Cntnap2/Igf1r/Clstn1/Numb/Etv5/Hspa8/Gria1/Ptprf/Numbl/Sema4d/Afg3l2/Lrfn5/Pcdh17/Pclo/Efna5/Sez6/Nfasc/Ptk2b/Nos1ap/Snca/Shisa7/Pcdhgc4/Cdh10/Robo1/Adgrl2/Nectin1/Sema4a/Lrtm2/Nptx1/Lrfn3/Cux2/Zmynd8/Gap43/Sncb/Ephb3/Lrrn3/Il1rap/Pdgfb/Reln/Arc/Agrn/Rap2a/Myo5b/Chd4/Lrfn2/Igsf21/St8sia2/Itgb3/Drd1/Filip1/Shisa6/Nrp1/Sdk2/Bdnf/Igsf9b/Efnb3/Oxtr/Ror2/Eif4g1/Pcdhgc5/Camk2b/Nrxn3/Flrt1/Ntrk3/Kalrn/Lrrtm1/Tmem108/Elfn1/Plxnc1/Nrg3/Zfp804a/F2r/Amigo2/Npas4	109
GO:0099634	CC	GO:0099634	postsynaptic specialization membrane	47/1346	130/11893	8.2545e-14	1.60137e-11	1.34099e-11	Clstn3/Grin1/Scn8a/Nlgn2/Ptprs/Adam22/Lrfn1/Akap9/Prrt1/Clstn2/Shisa9/Efnb2/Chrm1/Grin2b/Gabrb1/Mpp2/Clstn1/Hspa8/Sema4f/Gria1/Ptprf/Pacsin1/Grm1/Lrfn5/Grik3/Shisa7/Chrm3/Kcnb1/Cdh10/Cacng4/Gsg1l/Lrfn3/Chrna4/Oprd1/Arc/Grin3a/Lrfn2/Grik4/Shisa6/Efnb3/Dagla/Kcnd3/Lrrtm1/Gabra5/Sorcs3/Actn2/Nptx2	47
GO:0042391	BP	GO:0042391	regulation of membrane potential	89/1333	365/11858	5.48427e-13	6.84712e-10	5.78447e-10	Atp1a3/Atp2a2/Mapt/Mtor/Slc8a2/Grin1/Scn8a/Nlgn2/Slc9a1/Ank2/Kcnj9/Slc4a8/Got1/Cx3cl1/Asic1/Ehd3/Prkar1b/Akap9/Baiap2/Slc4a3/Chrm1/Kcnq3/Grin2b/Foxp1/Gabrb1/Mpp2/Cntnap2/Ryr2/Scn3b/Cnih3/Gria1/Wdr1/Kcnj6/Pclo/Sez6/Ptk2b/Adra1a/Nos1ap/Grik3/Snca/Kcnb1/Tbc1d24/Adrb1/Cacna1g/Pias3/Rimbp2/Plk2/Slc25a36/Kcna4/Chrna4/Cux2/Zmynd8/Slc24a4/Cacna1c/Kcnk9/Hcn3/Oprd1/Kcnk12/Reln/Agrn/Grin3a/Ctns/Ntsr1/Jup/Cxadr/Drd1/Oprm1/Bdnf/Igsf9b/Nos1/Scn7a/Slc39a8/Scn2a/Slc17a7/Dpp6/Ntrk3/Kcnh1/Cnr1/Kcnd3/Gabrg3/Tmem108/Scn3a/Kcnh2/Gabra5/Insyn2a/Actn2/Jun/Npas4/Scn5a	89
GO:1901888	BP	GO:1901888	regulation of cell junction assembly	58/1333	197/11858	2.03492e-12	1.94969e-09	1.6471e-09	Clstn3/Ptprj/Grin1/Nlgn2/Prkaca/Ptprs/Rcc2/Mycbp2/Tsc1/Lrfn1/Clasp1/Lhfpl4/Adgrb1/Amigo1/Clstn2/Lrp1/Setd5/Macf1/Cntnap2/Camsap3/Clstn1/Numb/Numbl/Thy1/Sema4d/Lrfn5/Efna5/Ptk2b/Snca/Robo1/Adgrl2/Nectin1/Sema4a/Lrtm2/Lrfn3/Cux2/Ephb3/Lrrn3/Il1rap/Ikbkb/Dlc1/Myh9/Agrn/Rap2a/Chd4/Peak1/St8sia2/Wnt4/Nrp1/Bdnf/Efnb3/Oxtr/Eif4g1/Rapgef2/Flrt1/Ntrk3/Lrrtm1/Amigo2	58
GO:0061564	BP	GO:0061564	axon development	99/1333	435/11858	2.34244e-12	1.94969e-09	1.6471e-09	Mapk8ip3/Stxbp1/Mapt/Dscam/Stxbp5/Grin1/Plxna4/Ep300/Myh10/Ptprs/Plxna1/Plxna2/Hsp90ab1/Map1b/B4galt5/Trio/Mycbp2/Raph1/Ncam1/Ablim1/Atp8a2/Cobl/Bcl11a/Amigo1/Efnb2/Dst/Ache/Lrp1/Nova2/Klf7/Foxp1/Tnr/Macf1/Cntnap2/Igf1r/Numb/Tnfrsf21/Rtn4rl2/Dscaml1/Xylt1/Sema4f/Ptprf/Numbl/Thy1/Sema4d/Afg3l2/D130043K22Rik/Slit3/Unc5a/Ist1/Rnf6/Efna5/Trpv2/Nfasc/Map3k13/Prickle1/Prdm8/Tbc1d24/Robo1/Uchl1/Nectin1/Fezf2/Slit1/Sema4a/Lrtm2/Nptx1/Gap43/Arhgef28/Ephb3/Cdh4/Kremen1/Notch1/Dpysl5/Reln/Nr4a3/Sema6c/Sema4c/Agrn/Bcl11b/Myo5b/Smurf1/Nr4a2/Auts2/Unc5d/Islr2/Nrp1/Prkg1/Klf4/Bdnf/Efnb3/Pcdhac2/Ntrk3/Kalrn/Cnr1/Crtac1/Plxnc1/Ece1/Neurod6/Jun	99
GO:0098984	CC	GO:0098984	neuron to neuron synapse	94/1346	406/11893	4.52935e-12	6.5902e-10	5.51865e-10	Bace1/Clstn3/Atp1a3/Mapt/Slc8a2/Stxbp5/Grin1/Scn8a/Plxna4/Ptprs/Ank2/Bsn/Syn2/Slc4a8/Map1b/Tsc1/Rtn1/Adam22/Lrfn1/Prkar1b/Ablim1/Drosha/Akap9/Adgrb1/Baiap2/Sh3gl2/Prrt1/Clstn2/Shisa9/Efnb2/Tanc2/Dst/Chrm1/Srgap2/Grin2b/Tnr/Mpp2/Dapk1/Macf1/Cntnap2/Clstn1/Numb/Hspa8/Sema4f/Gria1/Ptprf/Pacsin1/Grm1/Lrfn5/Pclo/Adgra1/Ptk2b/Grik3/Shisa7/Chrm3/Tnik/Cacng4/Slc30a3/Nck2/Gsg1l/Nectin1/Mpdz/Lrfn3/Kcna4/Gap43/Cacna1c/Oprd1/Pde4b/Arc/Syn3/Sema4c/Dnajb1/Chd4/Grin3a/Ntsr1/Lrfn2/Grik4/Rgs14/Tamalin/Shisa6/Bdnf/Igsf9b/Efnb3/Nos1/Gper1/Arfgef2/Camk2b/Dagla/Kalrn/Tmem108/Plxnc1/Sorcs3/Insyn2a/Actn2	94
GO:0042734	CC	GO:0042734	presynaptic membrane	57/1346	195/11893	5.78698e-12	6.73604e-10	5.64078e-10	Ap2b1/Atp1a3/Stxbp1/Dnm1/Cadm3/Stxbp5/Napa/Grin1/Scn8a/Ptprs/Kcnj9/Gabbr2/Slc4a8/Prrt2/Ncam1/Efnb2/Ache/Chrm1/Grin2b/Atp2b4/Gabrb1/Cntnap2/Gria1/Grm1/Kcnj6/Pcdh17/Cacna1e/Kcna3/Adra1a/Grik3/Chrm3/Cdh10/Nectin1/Lrfn3/Kcna4/Chrna4/Cacna1c/Oprd1/Grm8/Grik4/Igsf21/Slc6a7/Drd1/Oprm1/Oprk1/Efnb3/Marcksl1/Gper1/Scn2a/Kcnc1/Nrxn3/Kcnh1/Cnr1/Fxyd6/Gabra5/Htr1b/Otof	57
GO:0007611	BP	GO:0007611	learning or memory	69/1333	265/11858	9.97741e-12	7.11817e-09	6.01345e-09	Bace1/Htt/Clstn3/Atp1a3/Mapt/Mtor/Slc8a2/Synj1/Ndrg4/Grin1/Ep300/Atp8a1/Crebbp/Large1/Kat2a/Tsc1/Asic1/Ncam1/Prkar1b/Prrt1/Clstn2/Synpo/Grin2b/Tnr/Cntnap2/Amph/Gria1/Kmt2a/Cacna1e/Shisa7/Hrh1/Adrb1/Plk2/Cux2/Cacna1c/Btg2/Hmgcr/Reln/Arc/Ccnd2/Ctns/Ntsr1/Egr1/Nr4a2/Rgs14/Drd1/Hrh3/Ptgs2/Lamb1/Oprk1/Bdnf/Sgk1/Oxtr/Scn2a/Slc17a7/Peg13/Atxn1l/Nrxn3/Btbd9/Kalrn/Zzef1/Cnr1/Csmd1/Gabra5/Sorcs3/Foxo6/Nptx2/Jun/Npas4	69
GO:0004888	MF	GO:0004888	transmembrane signaling receptor activity	87/1326	373/11761	1.5586e-11	9.57672e-09	8.10618e-09	Tmem63b/Grin1/Plxna4/Plxna1/Plxna2/Gabbr2/Slc22a17/Adra1d/Adgrb1/Chrm1/Grin2b/Gabrb1/Nptxr/Igf1r/Celsr2/Gria1/Ptprf/Sema4d/Grm1/Unc5a/Tmem63c/Adgra1/Ptk2b/Adra1a/Grik3/Chrm3/Hrh1/Adrb1/Robo1/Adgrl2/Gfra2/Tpra1/Gpr63/Mrgpre/Sstr4/Chrna4/Ephb3/Ackr1/Il1rap/Oprd1/Notch1/Il17ra/Grm8/S1pr3/Gpr68/Pdgfrb/Grin3a/Ntsr1/Grik4/Mas1/Gpr176/Unc5d/Drd1/Cd44/Hrh3/Nrp1/Esr1/Opn3/Oprm1/Oprk1/Tgfbr2/Rxfp1/Trhr/Mc4r/Oxtr/Ror2/Nlrp6/Gper1/Sorl1/Ntrk3/Cnr1/Gabrg3/Gpr75/Sstr2/Plxnc1/Gabra5/Htr1b/Gpr3/F2r/Fzd4/Tmem116/Il17rd/Gpr4/Rxfp3/Htr1f/Tnfrsf1b/F2rl2	87
GO:0050890	BP	GO:0050890	cognition	73/1333	292/11858	2.03461e-11	1.15975e-08	9.79761e-09	Bace1/Htt/Clstn3/Atp1a3/Mapt/Mtor/Slc8a2/Synj1/Ndrg4/Grin1/Ep300/Atp8a1/Crebbp/Large1/Kat2a/Tsc1/Asic1/Slc1a4/Ncam1/Prkar1b/Prrt1/Clstn2/Synpo/Chrm1/Grin2b/Setd5/Tnr/Cntnap2/Amph/Gria1/Kmt2a/Cacna1e/Shisa7/Hrh1/Adrb1/Plk2/Chrna4/Cux2/Cacna1c/Btg2/Hmgcr/Reln/Arc/Ccnd2/Ctns/Ntsr1/Egr1/Nr4a2/Rgs14/Drd1/Hrh3/Ptgs2/Lamb1/Oprk1/Bdnf/Sgk1/Oxtr/Scn2a/Slc17a7/Peg13/Atxn1l/Nrxn3/Btbd9/Kalrn/Zzef1/Cnr1/Csmd1/Gabra5/Sorcs3/Foxo6/Nptx2/Jun/Npas4	73
GO:0051963	BP	GO:0051963	regulation of synapse assembly	41/1333	120/11858	2.09006e-11	1.15975e-08	9.79761e-09	Clstn3/Grin1/Nlgn2/Ptprs/Mycbp2/Lrfn1/Lhfpl4/Adgrb1/Amigo1/Clstn2/Setd5/Clstn1/Numb/Numbl/Sema4d/Lrfn5/Efna5/Ptk2b/Snca/Robo1/Adgrl2/Nectin1/Sema4a/Lrtm2/Lrfn3/Cux2/Ephb3/Lrrn3/Il1rap/Agrn/Rap2a/Chd4/St8sia2/Bdnf/Efnb3/Oxtr/Eif4g1/Flrt1/Ntrk3/Lrrtm1/Amigo2	41
GO:0022890	MF	GO:0022890	inorganic cation transmembrane transporter activity	81/1326	343/11761	4.15321e-11	9.57672e-09	8.10618e-09	Atp6v0a1/Atp1a3/Atp2a2/Tmem63b/Atp6v1b2/Slc8a2/Grin1/Scn8a/Slc9a1/Kcnj9/Atp6v1g2/Slc4a8/Cacnb1/Cacna1b/Asic1/Letm1/Slc25a22/Kcnq3/Grin2b/Atp2b4/Ryr2/Scn3b/Gria1/Kcnj6/Cacna1e/Slc20a1/Kcna3/Mcu/Tmem63c/Panx1/Trpv2/Ptk2b/Grik3/Atp6v0c/Nipal3/Kcnb1/Slc38a7/Cacng4/Hrh1/Slc30a3/Cnnm4/Kcng3/Cacna1g/Rimbp2/Kcna4/Slc24a4/Cacna1c/Slc36a1/Kcnk9/Hcn3/Kcnk12/Slc39a6/Rasa3/Grin3a/Kcnj12/Orai2/Ctns/Grik4/Slc6a7/Slc5a5/Slc17a8/Oprm1/Slc41a3/Scn7a/Slc39a8/Scn2a/Slc17a7/Kcnc1/Kcnh1/Slc24a3/Kcnd3/Kcnip3/Kcna6/Scn3a/Kcnh2/Kcnb2/Slc32a1/Slc5a3/Htr1b/Kcng1/Scn5a	81
GO:0038023	MF	GO:0038023	signaling receptor activity	102/1326	474/11761	4.38796e-11	9.57672e-09	8.10618e-09	Tmem63b/Grin1/Plxna4/Atrn/Nlgn2/Plxna1/Plxna2/Gabbr2/Slc22a17/Adra1d/Adgrb1/Igf2r/Chrm1/Lrp1/Grin2b/Gabrb1/Nptxr/Igf1r/Celsr2/Rtn4rl2/Gria1/Ptprf/Sema4d/Grm1/Unc5a/Paqr9/Nr4a1/Tmem63c/Adgra1/Ptk2b/Adra1a/Grik3/Chrm3/Cspg4/Hrh1/Adrb1/Robo1/Adgrl2/Gfra2/Tpra1/Nectin1/Gpr63/Mrgpre/Sstr4/Chrna4/Ephb3/Ackr1/Il1rap/Oprd1/Notch1/Il17ra/Grm8/Nr4a3/S1pr3/Gpr68/Pdgfrb/Grin3a/Ntsr1/Grik4/Mas1/Nr4a2/Gpr176/Unc5d/Drd1/Cd44/Hrh3/Nrp1/Esr1/Tlr9/Opn3/Oprm1/Oprk1/Rxrg/Tgfbr2/Rxfp1/Trhr/Mc4r/Oxtr/Ror2/Nlrp6/Gper1/Cd47/Sorl1/Ntrk3/Cry2/Cnr1/Gabrg3/Gpr75/Sstr2/Plxnc1/Gabra5/Htr1b/Gpr3/F2r/Fzd4/Tmem116/Il17rd/Gpr4/Rxfp3/Htr1f/Tnfrsf1b/F2rl2	102
GO:0060089	MF	GO:0060089	molecular transducer activity	102/1326	474/11761	4.38796e-11	9.57672e-09	8.10618e-09	Tmem63b/Grin1/Plxna4/Atrn/Nlgn2/Plxna1/Plxna2/Gabbr2/Slc22a17/Adra1d/Adgrb1/Igf2r/Chrm1/Lrp1/Grin2b/Gabrb1/Nptxr/Igf1r/Celsr2/Rtn4rl2/Gria1/Ptprf/Sema4d/Grm1/Unc5a/Paqr9/Nr4a1/Tmem63c/Adgra1/Ptk2b/Adra1a/Grik3/Chrm3/Cspg4/Hrh1/Adrb1/Robo1/Adgrl2/Gfra2/Tpra1/Nectin1/Gpr63/Mrgpre/Sstr4/Chrna4/Ephb3/Ackr1/Il1rap/Oprd1/Notch1/Il17ra/Grm8/Nr4a3/S1pr3/Gpr68/Pdgfrb/Grin3a/Ntsr1/Grik4/Mas1/Nr4a2/Gpr176/Unc5d/Drd1/Cd44/Hrh3/Nrp1/Esr1/Tlr9/Opn3/Oprm1/Oprk1/Rxrg/Tgfbr2/Rxfp1/Trhr/Mc4r/Oxtr/Ror2/Nlrp6/Gper1/Cd47/Sorl1/Ntrk3/Cry2/Cnr1/Gabrg3/Gpr75/Sstr2/Plxnc1/Gabra5/Htr1b/Gpr3/F2r/Fzd4/Tmem116/Il17rd/Gpr4/Rxfp3/Htr1f/Tnfrsf1b/F2rl2	102
GO:0099572	CC	GO:0099572	postsynaptic specialization	88/1346	385/11893	4.64046e-11	4.50125e-09	3.76936e-09	Clstn3/Mapt/Slc8a2/Grin1/Scn8a/Nlgn2/Ptprs/Ank2/Bsn/Syn2/Map1b/Tsc1/Rtn1/Adam22/Lrfn1/Ablim1/Drosha/Lhfpl4/Akap9/Adgrb1/Baiap2/Prrt1/Clstn2/Shisa9/Efnb2/Tanc2/Dst/Chrm1/Srgap2/Grin2b/Gabrb1/Mpp2/Dapk1/Macf1/Clstn1/Numb/Hspa8/Sema4f/Gria1/Ptprf/Pacsin1/Grm1/Lrfn5/Pclo/Adgra1/Ptk2b/Grik3/Shisa7/Chrm3/Tnik/Kcnb1/Cdh10/Cacng4/Nck2/Gsg1l/Mpdz/Lrfn3/Chrna4/Gap43/Cacna1c/Oprd1/Pde4b/Arc/Syn3/Akap1/Sema4c/Dnajb1/Grin3a/Lrfn2/Grik4/Rgs14/Tamalin/Shisa6/Igsf9b/Efnb3/Nos1/Gper1/Camk2b/Dagla/Kalrn/Kcnd3/Lrrtm1/Tmem108/Gabra5/Sorcs3/Insyn2a/Actn2/Nptx2	88
GO:0007409	BP	GO:0007409	axonogenesis	88/1333	391/11858	7.66215e-11	3.82648e-08	3.23262e-08	Mapk8ip3/Stxbp1/Mapt/Dscam/Stxbp5/Grin1/Plxna4/Ep300/Myh10/Ptprs/Plxna1/Plxna2/Hsp90ab1/Map1b/B4galt5/Trio/Mycbp2/Raph1/Ncam1/Ablim1/Atp8a2/Cobl/Bcl11a/Amigo1/Efnb2/Dst/Ache/Lrp1/Nova2/Klf7/Foxp1/Tnr/Macf1/Cntnap2/Igf1r/Numb/Dscaml1/Sema4f/Numbl/Thy1/Sema4d/Afg3l2/D130043K22Rik/Slit3/Unc5a/Ist1/Rnf6/Efna5/Trpv2/Nfasc/Map3k13/Prickle1/Prdm8/Robo1/Uchl1/Nectin1/Fezf2/Slit1/Sema4a/Lrtm2/Nptx1/Gap43/Arhgef28/Ephb3/Cdh4/Notch1/Dpysl5/Reln/Nr4a3/Sema6c/Sema4c/Agrn/Bcl11b/Myo5b/Smurf1/Nr4a2/Auts2/Unc5d/Islr2/Nrp1/Prkg1/Bdnf/Efnb3/Pcdhac2/Ntrk3/Kalrn/Plxnc1/Ece1	88
GO:0098839	CC	GO:0098839	postsynaptic density membrane	36/1346	103/11893	2.0396e-10	1.69578e-08	1.42005e-08	Clstn3/Grin1/Scn8a/Ptprs/Adam22/Lrfn1/Akap9/Prrt1/Clstn2/Shisa9/Efnb2/Chrm1/Grin2b/Mpp2/Clstn1/Sema4f/Gria1/Ptprf/Pacsin1/Grm1/Lrfn5/Grik3/Chrm3/Cacng4/Gsg1l/Lrfn3/Oprd1/Arc/Grin3a/Lrfn2/Grik4/Shisa6/Efnb3/Dagla/Sorcs3/Actn2	36
GO:0050804	BP	GO:0050804	modulation of chemical synaptic transmission	103/1333	495/11858	2.29566e-10	9.94681e-08	8.4031e-08	Bace1/Htt/Clstn3/Stxbp1/Atp2a2/Dnm1/Mapt/Mtor/Apba2/Slc8a2/Stxbp5/Grin1/Syngr1/Nlgn2/Prkaca/Ptprs/Slc4a8/Ncdn/Large1/Phf24/Trio/Kat2a/Cacna1b/Asic1/Prrt2/Ncam1/Pde4a/Prkar1b/Adgrb1/Baiap2/Prrt1/Rasgrf1/Clstn2/Shisa9/Synpo/Chrm1/Kcnq3/Grin2b/Tnr/Fbxl20/Mpp2/Cntnap2/Igf1r/Clstn1/Gria1/Kmt2a/Grm1/Pcdh17/Cacna1e/Pclo/Ptk2b/Adra1a/Grik3/Snca/Shisa7/Kcnb1/Cacng4/Tbc1d24/Hrh1/Adrb1/Vgf/Plk2/Nrgn/Chrna4/Cux2/Zmynd8/Hmgcr/Reln/Arc/Grm8/Agrn/Myo5b/Grin3a/Egr1/Lrfn2/Grik4/Rgs14/Drd1/Shisa6/Ptgs2/Oprm1/Bdnf/Efnb3/Ngdn/Nos1/Oxtr/Ror2/Gper1/Rapgef2/Ywhag/Camk2b/Nrxn3/Btbd9/Kcnh1/Zzef1/Cnr1/Lrrtm1/Tmem108/Nrg3/Sorcs3/Htr1b/F2r/Npas4	103
GO:0051962	BP	GO:0051962	positive regulation of nervous system development	73/1333	307/11858	2.45811e-10	9.94681e-08	8.4031e-08	Clstn3/Mapt/Mtor/Dscam/Synj1/Plxna4/Ep300/Nlgn2/Plxna1/Plxna2/Map1b/Cx3cl1/Spen/Adgrb1/Bcl11a/Baiap2/Amigo1/Clstn2/Ache/Lrp1/Macf1/Tenm4/Clstn1/Numb/Etv5/Ptprf/Numbl/Sema4d/Jade2/Ist1/Efna5/Trpv2/Ankrd27/Il34/Map3k13/Tnik/Tbc1d24/Robo1/Adgrl2/Sema4a/Lrtm2/Cux2/Ephb3/Lrrn3/Cdh4/Il1rap/Notch1/Reln/Agrn/Myo5b/Smurf1/Rgs14/Srrt/St8sia2/Islr2/Bmp2/Nrp1/Acan/Oprm1/Bdnf/Sgk1/Plag1/Oxtr/Gper1/Camk2b/Flrt1/Ntrk3/Kalrn/Lrrtm1/Plxnc1/Fzd4/Amigo2/Tnfrsf1b	73
GO:0099177	BP	GO:0099177	regulation of trans-synaptic signaling	103/1333	496/11858	2.58928e-10	9.94681e-08	8.4031e-08	Bace1/Htt/Clstn3/Stxbp1/Atp2a2/Dnm1/Mapt/Mtor/Apba2/Slc8a2/Stxbp5/Grin1/Syngr1/Nlgn2/Prkaca/Ptprs/Slc4a8/Ncdn/Large1/Phf24/Trio/Kat2a/Cacna1b/Asic1/Prrt2/Ncam1/Pde4a/Prkar1b/Adgrb1/Baiap2/Prrt1/Rasgrf1/Clstn2/Shisa9/Synpo/Chrm1/Kcnq3/Grin2b/Tnr/Fbxl20/Mpp2/Cntnap2/Igf1r/Clstn1/Gria1/Kmt2a/Grm1/Pcdh17/Cacna1e/Pclo/Ptk2b/Adra1a/Grik3/Snca/Shisa7/Kcnb1/Cacng4/Tbc1d24/Hrh1/Adrb1/Vgf/Plk2/Nrgn/Chrna4/Cux2/Zmynd8/Hmgcr/Reln/Arc/Grm8/Agrn/Myo5b/Grin3a/Egr1/Lrfn2/Grik4/Rgs14/Drd1/Shisa6/Ptgs2/Oprm1/Bdnf/Efnb3/Ngdn/Nos1/Oxtr/Ror2/Gper1/Rapgef2/Ywhag/Camk2b/Nrxn3/Btbd9/Kcnh1/Zzef1/Cnr1/Lrrtm1/Tmem108/Nrg3/Sorcs3/Htr1b/F2r/Npas4	103
GO:0032279	CC	GO:0032279	asymmetric synapse	83/1346	369/11893	3.89936e-10	2.83679e-08	2.37553e-08	Clstn3/Mapt/Slc8a2/Grin1/Scn8a/Plxna4/Ptprs/Ank2/Bsn/Syn2/Slc4a8/Map1b/Tsc1/Rtn1/Adam22/Lrfn1/Ablim1/Drosha/Akap9/Adgrb1/Baiap2/Prrt1/Clstn2/Shisa9/Efnb2/Tanc2/Dst/Chrm1/Srgap2/Grin2b/Mpp2/Dapk1/Macf1/Cntnap2/Clstn1/Numb/Hspa8/Sema4f/Gria1/Ptprf/Pacsin1/Grm1/Lrfn5/Pclo/Adgra1/Ptk2b/Grik3/Shisa7/Chrm3/Tnik/Cacng4/Nck2/Gsg1l/Mpdz/Lrfn3/Kcna4/Gap43/Cacna1c/Oprd1/Pde4b/Arc/Syn3/Sema4c/Dnajb1/Chd4/Grin3a/Lrfn2/Grik4/Rgs14/Tamalin/Shisa6/Efnb3/Nos1/Gper1/Arfgef2/Camk2b/Dagla/Kalrn/Tmem108/Plxnc1/Sorcs3/Insyn2a/Actn2	83
GO:0009986	CC	GO:0009986	cell surface	101/1346	486/11893	5.46885e-10	3.53652e-08	2.96149e-08	Bace1/Clstn3/Ptprj/Sirpa/Astn1/Grin1/Sulf2/Got2/Nlgn2/Slc9a1/Bsn/Hsp90ab1/Cx3cl1/Asic1/Lrfn1/Ncam1/Igf2r/Slc4a3/Clstn2/Ache/Lrp1/Kcnq3/Grin2b/Tnr/Abcg1/Cntnap2/Clstn1/Rtn4rl2/Dscaml1/Hspa8/Gria1/Cd200/Thy1/Capn5/Kcnj6/Lrfn5/Efna5/Trpv2/Kcnb1/Ptprk/H13/Cacng4/Robo1/Gfra2/Calr/Scube1/Lrfn3/Kcna4/Chrna4/Cacna1c/Notch1/Pdgfb/Cdh13/Pdia3/Gpc1/Sema6c/Agrn/Pdgfrb/Lpl/Pdia4/Ntsr1/Enox1/Lrfn2/Mas1/Igsf21/Unc5d/Itgb3/Islr2/Drd1/Cd44/Wnt4/Cd276/Bmp2/Nrp1/Cd274/Tgfb3/Pcsk9/Tgfbr2/Plau/Trhr/Pvr/Ajap1/Ror2/Adamts15/Cd47/Dpp6/Kcnc1/Sorl1/Kcnh1/Zzef1/Hspa2/Kcnh2/Slc32a1/Ece1/Hspa5/F2r/Rspo2/Fzd4/Lipg/Nectin2/Scn5a	101
GO:0034762	BP	GO:0034762	regulation of transmembrane transport	95/1333	451/11858	6.04177e-10	2.02193e-07	1.70813e-07	Clip3/Htt/Mtor/Grin1/Scn8a/Nlgn2/Slc9a1/Ank2/Kcnj9/Hk1/Cacnb1/Cacna1b/Cx3cl1/Ehd3/Akap9/Amigo1/Prrt1/Rasgrf1/Mapk14/Shisa9/Kcnq3/Atp2b4/Dapk1/Ryr2/Scn3b/Cnih3/Grb10/Thy1/Tmem109/Kcnj6/Cacna1e/Kcna3/Ubash3b/Ptk2b/Snca/Chrm3/Kcnb1/Cacng4/Adrb1/Hpca/Gsg1l/Slc43a2/Kcng3/Cbarp/Kcna4/Chrna4/Cacna1c/Hcn3/Ikbkb/Pde4b/Reln/Arc/Nr4a3/Agrn/Kcnj12/Ntsr1/Tcaf1/Pml/Itgb3/Drd1/Shisa6/Esr1/Tlr9/Opn3/Slc17a8/Oprm1/Oprk1/Pcsk9/Nos1/Pim1/Gper1/Gem/Scn2a/Dpp6/Kcnc1/Kcnh1/Cers1/Kcnd3/Kcnip3/Kcna6/Irs2/Hspa2/Irs1/Scn3a/Per2/Kcnh2/Cemip/Kcnb2/Fxyd6/Fgf11/Kcng1/Actn2/F2r/Dysf/Scn5a	95
GO:0051960	BP	GO:0051960	regulation of nervous system development	97/1333	464/11858	6.07307e-10	2.02193e-07	1.70813e-07	Clstn3/Mapt/Mtor/Dscam/Synj1/Plxna4/Ep300/Nlgn2/Ptprs/Plxna1/Plxna2/Map1b/Kdm4a/Cx3cl1/Lingo1/Spen/Adgrb1/Bcl11a/Baiap2/Amigo1/Clstn2/Ache/Lrp1/Tnr/Macf1/Tenm4/Clstn1/Numb/Etv5/Tnfrsf21/Sema4f/Ptprf/Numbl/Thy1/Sema4d/D130043K22Rik/Jade2/Ist1/Rnf6/Efna5/Trpv2/Ankrd27/Il34/Dnajb11/Map3k13/Tnik/Tbc1d24/Robo1/Adgrl2/Fezf2/Slit1/Sema4a/Lrtm2/Cux2/Ephb3/Lrrn3/Trp53/Cdh4/Btg2/Il1rap/Notch1/Dpysl5/Reln/Sema6c/Sema4c/Bhlhe40/Agrn/Myo5b/Smurf1/Rgs14/Srrt/St8sia2/Islr2/Bmp2/Nrp1/Acan/Oprm1/Bdnf/Sgk1/Plag1/Efnb3/Rxrg/Nos1/Oxtr/Gper1/Rapgef2/Camk2b/Sorl1/Flrt1/Ntrk3/Kalrn/Lrrtm1/Per2/Plxnc1/Fzd4/Amigo2/Tnfrsf1b	97
GO:0010975	BP	GO:0010975	regulation of neuron projection development	99/1333	478/11858	6.83159e-10	2.13231e-07	1.80138e-07	Mapt/Mtor/Dscam/Ndrg4/Grin1/Plxna4/Ngef/Ep300/Ptprs/Plxna1/Kidins220/Kif3c/Plxna2/Map1b/Mycbp2/Sf3a2/Tsc1/Cx3cl1/Spock1/Ppp2r5d/Gak/Crmp1/Atp8a2/Cobl/Bcl11a/Baiap2/Amigo1/Efnb2/Tanc2/Ache/Lrp1/Dgkg/Nova2/Tnr/Macf1/Enc1/Igf1r/Numb/Rtn4rl2/Xylt1/Sema4f/Ptprf/Numbl/Thy1/Sema4d/Pacsin1/D130043K22Rik/Ptpn9/Ist1/Rnf6/Efna5/Sez6/Trpv2/Ankrd27/Ptk2b/Map3k13/Tnik/Cspg4/Tbc1d24/Robo1/Prkcsh/Fezf2/Slit1/Sema4a/Cux2/Prag1/Ephb3/Cdh4/Kremen1/Dpysl5/Ikbkb/Reln/Arc/Sema6c/Sema4c/Agrn/Rap2a/Myo5b/Smurf1/Kndc1/Islr2/Nrp1/Klf4/Bdnf/Sgk1/Efnb3/Adamts1/P3h1/Ror2/Camk1d/Rapgef2/Camk2b/Ntrk3/Kalrn/Cnr1/Plxnc1/Zfp804a/Hspa5/Fzd4	99
GO:0015318	MF	GO:0015318	inorganic molecular entity transmembrane transporter activity	88/1326	406/11761	6.86021e-10	1.19779e-07	1.01387e-07	Atp6v0a1/Atp1a3/Atp2a2/Tmem63b/Atp6v1b2/Slc8a2/Grin1/Scn8a/Slc9a1/Kcnj9/Atp6v1g2/Slc4a8/Cacnb1/Clcn6/Cacna1b/Asic1/Slc1a4/Letm1/Slc4a3/Slc25a22/Kcnq3/Grin2b/Atp2b4/Gabrb1/Ryr2/Scn3b/Gria1/Kcnj6/Cacna1e/Slc20a1/Kcna3/Mcu/Tmem63c/Panx1/Trpv2/Ptk2b/Grik3/Atp6v0c/Nipal3/Kcnb1/Slc38a7/Cacng4/Hrh1/Slc30a3/Cnnm4/Slc25a25/Kcng3/Cacna1g/Rimbp2/Kcna4/Slc24a4/Cacna1c/Slc36a1/Kcnk9/Hcn3/Kcnk12/Slc39a6/Rasa3/Grin3a/Kcnj12/Orai2/Ctns/Grik4/Slc6a7/Slc5a5/Slc17a8/Oprm1/Slc41a3/Scn7a/Slc39a8/Scn2a/Slc17a7/Kcnc1/Kcnh1/Slc24a3/Kcnd3/Gabrg3/Kcnip3/Kcna6/Scn3a/Kcnh2/Kcnb2/Slc32a1/Gabra5/Slc5a3/Htr1b/Kcng1/Scn5a	88
GO:0004930	MF	GO:0004930	G protein-coupled receptor activity	50/1326	181/11761	9.01849e-10	1.31219e-07	1.1107e-07	Gabbr2/Adra1d/Adgrb1/Chrm1/Gabrb1/Celsr2/Grm1/Adgra1/Adra1a/Grik3/Chrm3/Hrh1/Adrb1/Adgrl2/Tpra1/Gpr63/Mrgpre/Sstr4/Ackr1/Oprd1/Grm8/S1pr3/Gpr68/Ntsr1/Mas1/Gpr176/Drd1/Hrh3/Esr1/Opn3/Oprm1/Oprk1/Rxfp1/Trhr/Mc4r/Oxtr/Nlrp6/Gper1/Cnr1/Gpr75/Sstr2/Htr1b/Gpr3/F2r/Fzd4/Tmem116/Gpr4/Rxfp3/Htr1f/F2rl2	50
GO:0008324	MF	GO:0008324	monoatomic cation transmembrane transporter activity	80/1326	361/11761	1.41981e-09	1.72164e-07	1.45728e-07	Atp6v0a1/Atp1a3/Atp2a2/Tmem63b/Atp6v1b2/Slc8a2/Grin1/Scn8a/Slc9a1/Kcnj9/Atp6v1g2/Slc4a8/Cacnb1/Cacna1b/Asic1/Letm1/Slc25a22/Kcnq3/Grin2b/Atp2b4/Ryr2/Scn3b/Kcnj6/Cacna1e/Slc20a1/Kcna3/Mcu/Tmem63c/Panx1/Trpv2/Grik3/Atp6v0c/Nipal3/Kcnb1/Slc38a7/Cacng4/Hrh1/Slc30a3/Cnnm4/Kcng3/Cacna1g/Rimbp2/Kcna4/Chrna4/Slc24a4/Cacna1c/Slc36a1/Kcnk9/Hcn3/Kcnk12/Slc39a6/Rasa3/Grin3a/Kcnj12/Orai2/Ctns/Grik4/Slc6a7/Slc5a5/Slc17a8/Oprm1/Slc41a3/Scn7a/Slc39a8/Scn2a/Slc17a7/Kcnc1/Kcnh1/Slc24a3/Kcnd3/Kcnip3/Kcna6/Scn3a/Kcnh2/Kcnb2/Slc32a1/Slc5a3/Htr1b/Kcng1/Scn5a	80
GO:0046873	MF	GO:0046873	metal ion transmembrane transporter activity	69/1326	294/11761	1.57768e-09	1.72164e-07	1.45728e-07	Atp1a3/Atp2a2/Slc8a2/Grin1/Scn8a/Slc9a1/Kcnj9/Slc4a8/Cacnb1/Cacna1b/Asic1/Letm1/Kcnq3/Grin2b/Atp2b4/Ryr2/Scn3b/Kcnj6/Cacna1e/Slc20a1/Kcna3/Mcu/Panx1/Trpv2/Grik3/Nipal3/Kcnb1/Slc38a7/Cacng4/Hrh1/Slc30a3/Cnnm4/Kcng3/Cacna1g/Rimbp2/Kcna4/Slc24a4/Cacna1c/Kcnk9/Hcn3/Kcnk12/Slc39a6/Rasa3/Grin3a/Kcnj12/Orai2/Grik4/Slc6a7/Slc5a5/Slc17a8/Oprm1/Slc41a3/Scn7a/Slc39a8/Scn2a/Slc17a7/Kcnc1/Kcnh1/Slc24a3/Kcnd3/Kcnip3/Kcna6/Scn3a/Kcnh2/Kcnb2/Slc5a3/Htr1b/Kcng1/Scn5a	69
GO:0098662	BP	GO:0098662	inorganic cation transmembrane transport	101/1333	500/11858	1.90693e-09	5.60188e-07	4.73248e-07	Htt/Atp6v0a1/Atp1a3/Atp2a2/Atp6v1b2/Slc8a2/Slc6a17/Grin1/Scn8a/Slc9a1/Ank2/Kcnj9/Atp6v1g2/Slc22a17/Slc4a8/Large1/Cacnb1/Cacna1b/Cherp/Cx3cl1/Asic1/Ehd3/Letm1/Akap9/Amigo1/Kcnq3/Grin2b/Atp2b4/Ryr2/Scn3b/Thy1/Afg3l2/Kcnj6/Cacna1e/Kcna3/Mcu/Ubash3b/Panx1/Trpv2/Ptk2b/Adra1a/Snca/Atp6v0c/Kcnb1/Cacng4/Hrh1/Adrb1/Hpca/Slc30a3/Slc25a25/Kcng3/Cacna1g/Cbarp/Kcna4/Slc24a4/Cacna1c/Slc36a1/Kcnk9/Hcn3/Kcnk12/Slc39a6/Pde4b/Agrn/Kcnj12/Ntsr1/Slc6a7/Pml/Itgb3/Drd1/Slc5a5/Tlr9/Tmem163/Oprk1/Slc41a3/Pcsk9/Nos1/Scn7a/Slc39a8/Gper1/Gem/Scn2a/Slc17a7/Dpp6/Kcnc1/Kcnh1/Slc24a3/Kcnd3/Kcnip3/Kcna6/Hspa2/Scn3a/Kcnh2/Cemip/Kcnb2/Fxyd6/Fgf11/Kcng1/Actn2/F2r/Dysf/Scn5a	101
GO:0007188	BP	GO:0007188	adenylate cyclase-modulating G protein-coupled receptor signaling pathway	40/1333	132/11858	2.17539e-09	6.03551e-07	5.09881e-07	Prkaca/Gnaz/Gabbr2/Adra1d/Pde4a/Adgrb1/Chrm1/Atp2b4/Adcy9/Adra1a/Chrm3/Adrb1/Adgrl2/Sstr4/Oprd1/Chga/Pde4b/Grm8/S1pr3/Gpr176/Itgb3/Drd1/Hrh3/Oprm1/Mrap2/Oprk1/Adcy7/Rxfp1/Nos1/Mc4r/Gper1/Rapgef2/Cnr1/Sstr2/Pde10a/Htr1b/Gpr3/Tmem116/Gpr4/Htr1f	40
GO:0015075	MF	GO:0015075	monoatomic ion transmembrane transporter activity	90/1326	433/11761	4.03438e-09	3.91335e-07	3.31244e-07	Atp6v0a1/Atp1a3/Sfxn3/Atp2a2/Tmem63b/Atp6v1b2/Slc8a2/Grin1/Scn8a/Slc9a1/Kcnj9/Atp6v1g2/Slc4a8/Cacnb1/Clcn6/Cacna1b/Asic1/Slc1a4/Letm1/Slc4a3/Slc25a22/Kcnq3/Grin2b/Atp2b4/Gabrb1/Ryr2/Scn3b/Gria1/Tmem109/Kcnj6/Cacna1e/Slc20a1/Kcna3/Mcu/Tmem63c/Panx1/Trpv2/Ptk2b/Grik3/Atp6v0c/Nipal3/Kcnb1/Slc38a7/Cacng4/Hrh1/Slc30a3/Cnnm4/Kcng3/Cacna1g/Rimbp2/Kcna4/Chrna4/Slc24a4/Cacna1c/Slc36a1/Kcnk9/Hcn3/Kcnk12/Slc39a6/Rasa3/Grin3a/Kcnj12/Orai2/Ctns/Grik4/Slc6a7/Slc5a5/Slc17a8/Oprm1/Slc41a3/Scn7a/Slc39a8/Scn2a/Slc17a7/Kcnc1/Kcnh1/Slc24a3/Kcnd3/Gabrg3/Kcnip3/Kcna6/Scn3a/Kcnh2/Kcnb2/Slc32a1/Gabra5/Slc5a3/Htr1b/Kcng1/Scn5a	90
GO:0034702	CC	GO:0034702	monoatomic ion channel complex	52/1346	201/11893	5.86266e-09	3.41207e-07	2.85728e-07	Stxbp5/Grin1/Scn8a/Cacnb1/Cacna1b/Akap9/Amigo1/Shisa9/Kcnq3/Grin2b/Gabrb1/Cntnap2/Ryr2/Scn3b/Cnih3/Gria1/Cacna1e/Kcna3/Mcu/Ptk2b/Grik3/Kcnb1/Cacng4/Kcng3/Cacna1g/Kcna4/Chrna4/Cacna1c/Hcn3/Pde4b/Grin3a/Grik4/Shisa6/Slc17a8/Scn7a/Scn2a/Slc17a7/Dpp6/Kcnc1/Kcnh1/Kcnd3/Gabrg3/Kcnip3/Kcna6/Hspa2/Scn3a/Kcnh2/Kcnb2/Gabra5/Slc5a3/Kcng1/Scn5a	52
GO:0007186	BP	GO:0007186	G protein-coupled receptor signaling pathway	85/1333	405/11858	6.00502e-09	1.57837e-06	1.33341e-06	Dnm1/Prkaca/Gnaz/Arhgef11/Gabbr2/Gng2/Phf24/Cx3cl1/Adra1d/Pde4a/Adgrb1/Igf2r/Rgs8/Chrm1/Lrp1/Dgkg/Atp2b4/Tub/Celsr2/Zdhhc7/Grm1/Adcy9/Adgra1/Ptk2b/Adra1a/Grik3/Snca/Chrm3/Hrh1/Adrb1/Adgrl2/Tpra1/Gpr63/Mrgpre/Sstr4/Slc24a4/Ackr1/Oprd1/Gnb4/Chga/Pde4b/Grm8/Myh9/S1pr3/Gpr68/Ntsr1/Mas1/Rgs14/Gpr176/Itgb3/Drd1/Hrh3/Esr1/Opn3/Oprm1/Mrap2/Oprk1/Adcy7/Rxfp1/Nos1/Trhr/Mc4r/Oxtr/Pik3r6/Gper1/Rapgef2/Camk2b/Sorl1/Dagla/Cnr1/Gpr75/Sstr2/Pde10a/Ece1/Htr1b/Actn2/Gpr3/F2r/Fzd4/Tmem116/Gpr4/Rxfp3/Htr1f/F2rl2/Sag	85
GO:0050803	BP	GO:0050803	regulation of synapse structure or activity	63/1333	269/11858	7.97869e-09	1.99228e-06	1.68308e-06	Clstn3/Dctn1/Grin1/Ngef/Myh10/Nlgn2/Ptprs/Mycbp2/Lrfn1/Lhfpl4/Adgrb1/Baiap2/Amigo1/Mapk14/Clstn2/Tanc2/Grin2b/Setd5/Clstn1/Numb/Etv5/Hspa8/Ptprf/Numbl/Sema4d/Lrfn5/Efna5/Ptk2b/Snca/Robo1/Adgrl2/Nectin1/Sema4a/Lrtm2/Lrfn3/Cux2/Zmynd8/Ephb3/Lrrn3/Il1rap/Reln/Arc/Agrn/Rap2a/Myo5b/Chd4/Lrfn2/St8sia2/Slc17a8/Bdnf/Efnb3/Oxtr/Ror2/Eif4g1/Slc17a7/Camk2b/Flrt1/Ntrk3/Kalrn/Lrrtm1/Plxnc1/Zfp804a/Amigo2	63
GO:0014069	CC	GO:0014069	postsynaptic density	76/1346	348/11893	8.69074e-09	4.59819e-07	3.85054e-07	Clstn3/Mapt/Slc8a2/Grin1/Scn8a/Ptprs/Ank2/Bsn/Syn2/Map1b/Tsc1/Rtn1/Adam22/Lrfn1/Ablim1/Drosha/Akap9/Adgrb1/Baiap2/Prrt1/Clstn2/Shisa9/Efnb2/Tanc2/Dst/Chrm1/Srgap2/Grin2b/Mpp2/Dapk1/Macf1/Clstn1/Numb/Hspa8/Sema4f/Gria1/Ptprf/Pacsin1/Grm1/Lrfn5/Pclo/Adgra1/Ptk2b/Grik3/Shisa7/Chrm3/Tnik/Cacng4/Nck2/Gsg1l/Mpdz/Lrfn3/Gap43/Cacna1c/Oprd1/Pde4b/Arc/Syn3/Sema4c/Dnajb1/Grin3a/Lrfn2/Grik4/Rgs14/Tamalin/Shisa6/Efnb3/Nos1/Gper1/Camk2b/Dagla/Kalrn/Tmem108/Sorcs3/Insyn2a/Actn2	76
GO:0022839	MF	GO:0022839	monoatomic ion gated channel activity	52/1326	204/11761	8.85512e-09	7.47575e-07	6.32782e-07	Tmem63b/Grin1/Scn8a/Kcnj9/Cacnb1/Clcn6/Cacna1b/Asic1/Kcnq3/Grin2b/Gabrb1/Ryr2/Scn3b/Gria1/Tmem109/Kcnj6/Cacna1e/Kcna3/Tmem63c/Ptk2b/Grik3/Kcnb1/Cacng4/Kcng3/Cacna1g/Rimbp2/Kcna4/Chrna4/Cacna1c/Kcnk9/Hcn3/Kcnk12/Rasa3/Grin3a/Kcnj12/Grik4/Oprm1/Scn2a/Slc17a7/Kcnc1/Kcnh1/Kcnd3/Gabrg3/Kcnip3/Kcna6/Scn3a/Kcnh2/Kcnb2/Gabra5/Htr1b/Kcng1/Scn5a	52
GO:1901702	MF	GO:1901702	salt transmembrane transporter activity	79/1326	369/11761	9.41961e-09	7.47575e-07	6.32782e-07	Atp1a3/Atp2a2/Slc8a2/Grin1/Scn8a/Slc9a1/Kcnj9/Slc4a8/Cacnb1/Clcn6/Cacna1b/Asic1/Slc1a4/Letm1/Slc4a3/Slc25a22/Kcnq3/Grin2b/Atp2b4/Gabrb1/Ryr2/Scn3b/Kcnj6/Cacna1e/Slc20a1/Kcna3/Slc7a1/Mcu/Panx1/Trpv2/Grik3/Kcnb1/Slc25a42/Slc38a7/Cacng4/Hrh1/Slc30a3/Cnnm4/Slc25a25/Kcng3/Cacna1g/Rimbp2/Kcna4/Slc24a4/Cacna1c/Kcnk9/Hcn3/Kcnk12/Slc39a6/Rasa3/Grin3a/Kcnj12/Orai2/Slc44a5/Grik4/Slc6a7/Slc5a5/Slc17a8/Oprm1/Slc41a3/Scn7a/Slc39a8/Scn2a/Slc17a7/Kcnc1/Kcnh1/Slc24a3/Kcnd3/Gabrg3/Kcnip3/Kcna6/Scn3a/Kcnh2/Kcnb2/Gabra5/Slc5a3/Htr1b/Kcng1/Scn5a	79
GO:0022836	MF	GO:0022836	gated channel activity	52/1326	206/11761	1.26543e-08	9.20598e-07	7.79236e-07	Tmem63b/Grin1/Scn8a/Kcnj9/Cacnb1/Clcn6/Cacna1b/Asic1/Kcnq3/Grin2b/Gabrb1/Ryr2/Scn3b/Gria1/Tmem109/Kcnj6/Cacna1e/Kcna3/Tmem63c/Ptk2b/Grik3/Kcnb1/Cacng4/Kcng3/Cacna1g/Rimbp2/Kcna4/Chrna4/Cacna1c/Kcnk9/Hcn3/Kcnk12/Rasa3/Grin3a/Kcnj12/Grik4/Oprm1/Scn2a/Slc17a7/Kcnc1/Kcnh1/Kcnd3/Gabrg3/Kcnip3/Kcna6/Scn3a/Kcnh2/Kcnb2/Gabra5/Htr1b/Kcng1/Scn5a	52
GO:0007613	BP	GO:0007613	memory	39/1333	135/11858	1.53093e-08	3.64071e-06	3.07568e-06	Bace1/Atp1a3/Mapt/Mtor/Slc8a2/Grin1/Crebbp/Large1/Kat2a/Asic1/Grin2b/Gria1/Shisa7/Hrh1/Adrb1/Plk2/Cux2/Reln/Arc/Ccnd2/Ctns/Egr1/Rgs14/Drd1/Hrh3/Ptgs2/Bdnf/Sgk1/Oxtr/Scn2a/Slc17a7/Atxn1l/Btbd9/Kalrn/Cnr1/Csmd1/Sorcs3/Foxo6/Npas4	39
GO:0007612	BP	GO:0007612	learning	44/1333	163/11858	1.80708e-08	4.10206e-06	3.46543e-06	Htt/Clstn3/Atp1a3/Mtor/Slc8a2/Synj1/Ndrg4/Grin1/Atp8a1/Tsc1/Asic1/Clstn2/Synpo/Grin2b/Tnr/Cntnap2/Amph/Kmt2a/Cacna1e/Hrh1/Cacna1c/Btg2/Hmgcr/Reln/Ctns/Ntsr1/Rgs14/Drd1/Hrh3/Ptgs2/Oprk1/Bdnf/Sgk1/Peg13/Atxn1l/Nrxn3/Kalrn/Zzef1/Csmd1/Gabra5/Sorcs3/Nptx2/Jun/Npas4	44
GO:0050807	BP	GO:0050807	regulation of synapse organization	61/1333	263/11858	2.02917e-08	4.31201e-06	3.6428e-06	Clstn3/Dctn1/Grin1/Ngef/Myh10/Nlgn2/Ptprs/Mycbp2/Lrfn1/Lhfpl4/Adgrb1/Baiap2/Amigo1/Mapk14/Clstn2/Tanc2/Grin2b/Setd5/Clstn1/Numb/Etv5/Hspa8/Ptprf/Numbl/Sema4d/Lrfn5/Efna5/Ptk2b/Snca/Robo1/Adgrl2/Nectin1/Sema4a/Lrtm2/Lrfn3/Cux2/Zmynd8/Ephb3/Lrrn3/Il1rap/Reln/Arc/Agrn/Rap2a/Myo5b/Chd4/Lrfn2/St8sia2/Bdnf/Efnb3/Oxtr/Ror2/Eif4g1/Camk2b/Flrt1/Ntrk3/Kalrn/Lrrtm1/Plxnc1/Zfp804a/Amigo2	61
GO:0099003	BP	GO:0099003	vesicle-mediated transport in synapse	56/1333	233/11858	2.07225e-08	4.31201e-06	3.6428e-06	Ap2b1/Atp6v0a1/Stxbp1/Atp2a2/Ap3d1/Sv2a/Dnm1/Atp6v1b2/Stxbp5/Napa/Synj1/Scrn1/Scamp5/Nlgn2/Prkaca/Atp6v1g2/Bsn/Syn2/Slc4a8/Cacna1b/Prrt2/Prkar1b/Ap3m2/Sh3gl2/Efnb2/Ap2a2/Fbxl20/Clstn1/Numb/Amph/Pacsin1/Pcdh17/Cacna1e/Trim9/Pclo/Snca/Vac14/Tbc1d24/Hpca/Gsg1l/Doc2a/Rimbp2/Sncb/Arc/Syn3/Myo5b/Itgb3/Doc2b/Slc17a8/Ddc/Slc17a7/Btbd9/Kcnh1/Slc32a1/Htr1b/Otof	56
GO:0048588	BP	GO:0048588	developmental cell growth	55/1333	228/11858	2.4185e-08	4.8312e-06	4.08141e-06	Clstn3/Mapt/Mtor/Dscam/Plxna4/Ep300/Ptprs/Plxna1/Hsp90ab1/Map1b/Raph1/Cobl/Bcl11a/Sh3gl2/Lrp1/Foxp1/Tnr/Macf1/Cpne5/Kmt2d/Sema4f/Sema4d/D130043K22Rik/Jade2/Slit3/Prmt2/Ist1/Rnf6/Efna5/Trpv2/Adra1a/Map3k13/Prickle1/Adrb1/Robo1/Rasal1/Slit1/Sema4a/Cdh4/Sema6c/Sema4c/Myo5b/Smurf1/St8sia2/Auts2/Islr2/Nrp1/Prkg1/Bdnf/Syt17/Tgfbr2/Col14a1/Flrt1/Ntrk3/Tmem108	55
GO:0005261	MF	GO:0005261	monoatomic cation channel activity	51/1326	205/11761	2.92646e-08	1.96523e-06	1.66346e-06	Tmem63b/Grin1/Scn8a/Kcnj9/Cacnb1/Cacna1b/Asic1/Kcnq3/Grin2b/Ryr2/Scn3b/Kcnj6/Cacna1e/Kcna3/Mcu/Tmem63c/Panx1/Trpv2/Grik3/Kcnb1/Cacng4/Kcng3/Cacna1g/Rimbp2/Kcna4/Chrna4/Slc24a4/Cacna1c/Kcnk9/Hcn3/Kcnk12/Rasa3/Grin3a/Kcnj12/Orai2/Grik4/Oprm1/Scn7a/Scn2a/Kcnc1/Kcnh1/Slc24a3/Kcnd3/Kcnip3/Kcna6/Scn3a/Kcnh2/Kcnb2/Htr1b/Kcng1/Scn5a	51
GO:0098742	BP	GO:0098742	cell-cell adhesion via plasma-membrane adhesion molecules	41/1333	149/11858	3.05353e-08	5.86512e-06	4.95488e-06	Clstn3/Dscam/Cadm3/Ptprs/Ptpn23/Pcdh1/Cx3cl1/Amigo1/Mapk14/Clstn2/Tenm4/Clstn1/Celsr2/Dscaml1/Ptprf/Lrfn5/Pcdh17/Efna5/Cdh10/Robo1/Nectin1/Lrfn3/Cdh4/Il1rap/Cdh13/Tnfaip3/Fat4/Dchs1/Igsf21/Cxadr/Unc5d/Myadm/Bmp2/Sdk2/Klf4/Igsf9b/Tgfbr2/Pvr/Amigo2/Nectin2/Pcdha9	41
GO:0060078	BP	GO:0060078	regulation of postsynaptic membrane potential	34/1333	112/11858	3.29478e-08	6.09413e-06	5.14834e-06	Slc8a2/Grin1/Nlgn2/Cx3cl1/Prkar1b/Baiap2/Chrm1/Grin2b/Mpp2/Cntnap2/Gria1/Pclo/Sez6/Ptk2b/Snca/Tbc1d24/Adrb1/Plk2/Chrna4/Cux2/Zmynd8/Reln/Grin3a/Ntsr1/Oprm1/Bdnf/Igsf9b/Nos1/Slc17a7/Gabrg3/Tmem108/Gabra5/Insyn2a/Npas4	34
GO:0005216	MF	GO:0005216	monoatomic ion channel activity	61/1326	266/11761	3.52187e-08	2.19614e-06	1.85891e-06	Tmem63b/Grin1/Scn8a/Kcnj9/Cacnb1/Clcn6/Cacna1b/Asic1/Slc1a4/Kcnq3/Grin2b/Gabrb1/Ryr2/Scn3b/Gria1/Tmem109/Kcnj6/Cacna1e/Kcna3/Mcu/Tmem63c/Panx1/Trpv2/Ptk2b/Grik3/Kcnb1/Cacng4/Kcng3/Cacna1g/Rimbp2/Kcna4/Chrna4/Slc24a4/Cacna1c/Kcnk9/Hcn3/Kcnk12/Rasa3/Grin3a/Kcnj12/Orai2/Grik4/Slc17a8/Oprm1/Scn7a/Scn2a/Slc17a7/Kcnc1/Kcnh1/Slc24a3/Kcnd3/Gabrg3/Kcnip3/Kcna6/Scn3a/Kcnh2/Kcnb2/Gabra5/Htr1b/Kcng1/Scn5a	61
GO:0150034	CC	GO:0150034	distal axon	69/1346	315/11893	3.75011e-08	1.8188e-06	1.52307e-06	Ptprn/Atp1a3/Ap3d1/Mapt/Dscam/Slc8a2/Grin1/Myh10/Kif3c/Hsp90ab1/Slc4a8/Map1b/Tsc1/Got1/Cacna1b/Prrt2/Ncam1/Crmp1/Cobl/Rasgrf1/Chrm1/Lrp1/Grin2b/Cbl/Fscn1/Amph/Hspa8/Ptprf/Exoc7/Thy1/Pacsin1/Kcna3/Pclo/Trpv2/Ptk2b/Grik3/Snca/Chrm3/Nectin1/Cbarp/Rimbp2/Sncb/Hcn3/Oprd1/Agrn/Orai2/Ntsr1/Grik4/Cxadr/Auts2/Drd1/Nrp1/Esr1/Slc17a8/Oprk1/Bdnf/Nos1/Gper1/Kcnc1/Ptprn2/Cnr1/Lrrtm1/Kcnip3/Kcna6/Crtac1/Zfp804a/Slc32a1/Htr1b/Pcdhgb1	69
GO:0007411	BP	GO:0007411	axon guidance	47/1333	184/11858	3.90668e-08	6.72757e-06	5.68347e-06	Mapk8ip3/Dscam/Plxna4/Myh10/Plxna1/Plxna2/Trio/Mycbp2/Ncam1/Ablim1/Efnb2/Lrp1/Nova2/Klf7/Foxp1/Dscaml1/Sema4f/Sema4d/Slit3/Unc5a/Efna5/Nfasc/Robo1/Nectin1/Fezf2/Slit1/Sema4a/Lrtm2/Gap43/Ephb3/Cdh4/Notch1/Dpysl5/Reln/Nr4a3/Sema6c/Sema4c/Agrn/Bcl11b/Unc5d/Nrp1/Bdnf/Efnb3/Pcdhac2/Kalrn/Plxnc1/Ece1	47
GO:0097485	BP	GO:0097485	neuron projection guidance	47/1333	184/11858	3.90668e-08	6.72757e-06	5.68347e-06	Mapk8ip3/Dscam/Plxna4/Myh10/Plxna1/Plxna2/Trio/Mycbp2/Ncam1/Ablim1/Efnb2/Lrp1/Nova2/Klf7/Foxp1/Dscaml1/Sema4f/Sema4d/Slit3/Unc5a/Efna5/Nfasc/Robo1/Nectin1/Fezf2/Slit1/Sema4a/Lrtm2/Gap43/Ephb3/Cdh4/Notch1/Dpysl5/Reln/Nr4a3/Sema6c/Sema4c/Agrn/Bcl11b/Unc5d/Nrp1/Bdnf/Efnb3/Pcdhac2/Kalrn/Plxnc1/Ece1	47
GO:0099503	CC	GO:0099503	secretory vesicle	84/1346	413/11893	4.55469e-08	2.0391e-06	1.70755e-06	Bace1/Atp6v0a1/Wdr7/Ptprn/Stxbp1/Sv2a/Dnm1/Atp6v1b2/Slc6a17/Stxbp5/Grin1/Syngr1/Madd/Scamp5/Prkaca/Ptprs/Kif3c/Atp8a1/Atp6v1g2/Bsn/Abca3/Syn2/Slc4a8/Prrt2/Baiap2/Sh3gl2/Cyb561/Prrt1/Lrp1/Grin2b/Ap2a2/Slc2a3/Amph/Hspa8/Gria1/Trim9/Sst/Chgb/Snca/Atp6v0c/Actn1/Adrb1/Vps13b/Slc30a3/Slc35f1/Calr/Cbarp/Doc2a/Kcnk9/Oprd1/Notch1/Chga/Pde4b/Pdia3/Syn3/Myh9/Sema4c/Wfs1/Scg2/Anxa11/Slc6a7/Cxadr/Doc2b/Moxd1/Resp18/Slc17a8/Tmem163/Oprk1/Bdnf/Tgfb3/Igfbp3/Syt17/Ddc/Nos1/Marcksl1/Slc17a7/Svop/Clip2/Ptprn2/Csnk2a2/Slc32a1/Ece1/Otof/Lrguk	84
GO:0043269	BP	GO:0043269	regulation of monoatomic ion transport	86/1333	429/11858	4.57628e-08	7.43978e-06	6.28515e-06	Htt/Mtor/Grin1/Scn8a/Slc9a1/Ank2/Kcnj9/Hk1/Cacnb1/Cacna1b/Cx3cl1/Ehd3/Akap9/Amigo1/Chrm1/Kcnq3/Atp2b4/Ryr2/Scn3b/Thy1/Tmem109/Kcnj6/Cacna1e/Kcna3/Ubash3b/Trpv2/Ptk2b/Snca/Kcnb1/Cacng4/Adrb1/Hpca/Kcng3/Cacna1g/Cbarp/Kcna4/Chrna4/Cacna1c/Hcn3/Oprd1/Ikbkb/Pdgfb/Pde4b/Reln/Arc/Per1/Agrn/Pdgfrb/Kcnj12/Ntsr1/Sik1/Wfs1/Tcaf1/Pml/Itgb3/Drd1/Hrh3/Ptgs2/Tlr9/Oprk1/Sgk1/Pcsk9/Nos1/Gper1/Gem/Scn2a/Dpp6/Kcnc1/Kcnh1/Cnr1/Kcnd3/Kcnip3/Kcna6/Hspa2/Scn3a/Kcnh2/Cemip/Kcnb2/Fxyd6/Fgf11/Htr1b/Kcng1/Actn2/F2r/Dysf/Scn5a	86
GO:0050767	BP	GO:0050767	regulation of neurogenesis	79/1333	383/11858	4.6182e-08	7.43978e-06	6.28515e-06	Mapt/Mtor/Dscam/Synj1/Plxna4/Ep300/Ptprs/Plxna1/Plxna2/Map1b/Kdm4a/Cx3cl1/Lingo1/Spen/Bcl11a/Baiap2/Amigo1/Ache/Lrp1/Tnr/Macf1/Tenm4/Numb/Etv5/Sema4f/Ptprf/Numbl/Thy1/Sema4d/D130043K22Rik/Jade2/Ist1/Rnf6/Efna5/Trpv2/Ankrd27/Il34/Dnajb11/Map3k13/Tnik/Tbc1d24/Robo1/Fezf2/Slit1/Sema4a/Cux2/Trp53/Cdh4/Btg2/Notch1/Dpysl5/Reln/Sema6c/Sema4c/Bhlhe40/Myo5b/Smurf1/Rgs14/Srrt/Islr2/Bmp2/Nrp1/Acan/Oprm1/Bdnf/Sgk1/Plag1/Efnb3/Nos1/Gper1/Rapgef2/Camk2b/Sorl1/Ntrk3/Kalrn/Per2/Plxnc1/Fzd4/Tnfrsf1b	79
GO:0034765	BP	GO:0034765	regulation of monoatomic ion transmembrane transport	72/1333	338/11858	4.76907e-08	7.44273e-06	6.28765e-06	Htt/Mtor/Grin1/Scn8a/Slc9a1/Ank2/Kcnj9/Hk1/Cacnb1/Cacna1b/Cx3cl1/Ehd3/Akap9/Amigo1/Kcnq3/Atp2b4/Ryr2/Scn3b/Thy1/Tmem109/Kcnj6/Cacna1e/Kcna3/Ubash3b/Ptk2b/Snca/Kcnb1/Cacng4/Adrb1/Hpca/Kcng3/Cbarp/Kcna4/Chrna4/Cacna1c/Hcn3/Ikbkb/Pde4b/Reln/Arc/Agrn/Kcnj12/Ntsr1/Tcaf1/Pml/Itgb3/Drd1/Tlr9/Oprk1/Pcsk9/Nos1/Gper1/Gem/Scn2a/Dpp6/Kcnc1/Kcnh1/Kcnd3/Kcnip3/Kcna6/Hspa2/Scn3a/Kcnh2/Cemip/Kcnb2/Fxyd6/Fgf11/Kcng1/Actn2/F2r/Dysf/Scn5a	72
GO:0005244	MF	GO:0005244	voltage-gated monoatomic ion channel activity	39/1326	141/11761	6.12722e-08	3.56604e-06	3.01846e-06	Grin1/Scn8a/Kcnj9/Cacnb1/Clcn6/Cacna1b/Kcnq3/Grin2b/Scn3b/Tmem109/Kcnj6/Cacna1e/Kcna3/Ptk2b/Kcnb1/Cacng4/Kcng3/Cacna1g/Rimbp2/Kcna4/Cacna1c/Kcnk9/Hcn3/Kcnk12/Grin3a/Kcnj12/Oprm1/Scn2a/Kcnc1/Kcnh1/Kcnd3/Kcnip3/Kcna6/Scn3a/Kcnh2/Kcnb2/Htr1b/Kcng1/Scn5a	39
GO:0060560	BP	GO:0060560	developmental growth involved in morphogenesis	54/1333	228/11858	6.27927e-08	9.50264e-06	8.02786e-06	Med1/Clstn3/Mapt/Dscam/Plxna4/Ep300/Ptprs/Plxna1/Hsp90ab1/Map1b/Raph1/Cobl/Bcl11a/Sh3gl2/Lrp1/Tnr/Macf1/Cpne5/Sema4f/Sema4d/D130043K22Rik/Jade2/Slit3/Ist1/Rnf6/Efna5/Trpv2/Map3k13/Prickle1/Robo1/Rasal1/Slit1/Sema4a/Cdh4/Notch1/Sema6c/Sema4c/Myo5b/Smurf1/Kif26b/Spry2/St8sia2/Auts2/Islr2/Nrp1/Esr1/Prkg1/Spry1/Bdnf/Syt17/Tgfbr2/Flrt1/Ntrk3/Tmem108	54
GO:0044306	CC	GO:0044306	neuron projection terminus	44/1346	169/11893	7.0682e-08	2.93835e-06	2.46058e-06	Ptprn/Atp1a3/Ap3d1/Slc8a2/Grin1/Atcay/Bsn/Slc4a8/Got1/Cacna1b/Prrt2/Baiap2/Chrm1/Grin2b/Amph/Hspa8/Pacsin1/Ptpn9/Kcna3/Pclo/Grik3/Snca/Chrm3/Uchl1/Rimbp2/Sncb/Hcn3/Oprd1/Ntsr1/Grik4/Drd1/Esr1/Slc17a8/Oprk1/Bdnf/Nos1/Gper1/Kcnc1/Flrt1/Ptprn2/Kcnip3/Kcna6/Slc32a1/Htr1b	44
GO:0022832	MF	GO:0022832	voltage-gated channel activity	39/1326	142/11761	7.54505e-08	4.11677e-06	3.48462e-06	Grin1/Scn8a/Kcnj9/Cacnb1/Clcn6/Cacna1b/Kcnq3/Grin2b/Scn3b/Tmem109/Kcnj6/Cacna1e/Kcna3/Ptk2b/Kcnb1/Cacng4/Kcng3/Cacna1g/Rimbp2/Kcna4/Cacna1c/Kcnk9/Hcn3/Kcnk12/Grin3a/Kcnj12/Oprm1/Scn2a/Kcnc1/Kcnh1/Kcnd3/Kcnip3/Kcna6/Scn3a/Kcnh2/Kcnb2/Htr1b/Kcng1/Scn5a	39
GO:0099565	BP	GO:0099565	chemical synaptic transmission, postsynaptic	31/1333	100/11858	7.74463e-08	1.13755e-05	9.61006e-06	Slc8a2/Grin1/Nlgn2/Cx3cl1/Prkar1b/Baiap2/Grin2b/Mpp2/Cntnap2/Gria1/Grm1/Pclo/Sez6/Ptk2b/Snca/Tbc1d24/Adrb1/Plk2/Chrna4/Cux2/Zmynd8/Reln/Grin3a/Ntsr1/Oprm1/Bdnf/Igsf9b/Slc17a7/Tmem108/Insyn2a/Npas4	31
GO:0034703	CC	GO:0034703	cation channel complex	37/1346	132/11893	1.01105e-07	3.76878e-06	3.15598e-06	Scn8a/Cacnb1/Cacna1b/Akap9/Amigo1/Kcnq3/Cntnap2/Ryr2/Scn3b/Cacna1e/Kcna3/Mcu/Grik3/Kcnb1/Cacng4/Kcng3/Cacna1g/Kcna4/Cacna1c/Hcn3/Pde4b/Grik4/Scn7a/Scn2a/Dpp6/Kcnc1/Kcnh1/Kcnd3/Kcnip3/Kcna6/Hspa2/Scn3a/Kcnh2/Kcnb2/Slc5a3/Kcng1/Scn5a	37
GO:0030672	CC	GO:0030672	synaptic vesicle membrane	36/1346	127/11893	1.10084e-07	3.76878e-06	3.15598e-06	Atp6v0a1/Sv2a/Atp6v1b2/Slc6a17/Grin1/Syngr1/Scamp5/Ptprs/Atp8a1/Atp6v1g2/Syn2/Slc4a8/Sh3gl2/Prrt1/Slc2a3/Amph/Gria1/Snca/Atp6v0c/Slc30a3/Slc35f1/Doc2a/Oprd1/Syn3/Sema4c/Wfs1/Slc6a7/Doc2b/Slc17a8/Tmem163/Oprk1/Slc17a7/Svop/Ptprn2/Slc32a1/Otof	36
GO:0099501	CC	GO:0099501	exocytic vesicle membrane	36/1346	127/11893	1.10084e-07	3.76878e-06	3.15598e-06	Atp6v0a1/Sv2a/Atp6v1b2/Slc6a17/Grin1/Syngr1/Scamp5/Ptprs/Atp8a1/Atp6v1g2/Syn2/Slc4a8/Sh3gl2/Prrt1/Slc2a3/Amph/Gria1/Snca/Atp6v0c/Slc30a3/Slc35f1/Doc2a/Oprd1/Syn3/Sema4c/Wfs1/Slc6a7/Doc2b/Slc17a8/Tmem163/Oprk1/Slc17a7/Svop/Ptprn2/Slc32a1/Otof	36
GO:1990138	BP	GO:1990138	neuron projection extension	43/1333	169/11858	1.65717e-07	2.36455e-05	1.99758e-05	Clstn3/Mapt/Dscam/Plxna4/Ep300/Ptprs/Plxna1/Hsp90ab1/Map1b/Raph1/Bcl11a/Sh3gl2/Lrp1/Tnr/Macf1/Cpne5/Sema4f/Sema4d/D130043K22Rik/Jade2/Slit3/Rnf6/Trpv2/Map3k13/Prickle1/Robo1/Rasal1/Slit1/Sema4a/Cdh4/Sema6c/Sema4c/Myo5b/Smurf1/St8sia2/Auts2/Islr2/Nrp1/Bdnf/Syt17/Flrt1/Ntrk3/Tmem108	43
GO:0008021	CC	GO:0008021	synaptic vesicle	53/1346	227/11893	1.70481e-07	5.51222e-06	4.61595e-06	Bace1/Atp6v0a1/Wdr7/Sv2a/Dnm1/Atp6v1b2/Slc6a17/Stxbp5/Grin1/Syngr1/Madd/Scamp5/Ptprs/Kif3c/Atp8a1/Atp6v1g2/Bsn/Syn2/Slc4a8/Prrt2/Sh3gl2/Prrt1/Grin2b/Ap2a2/Slc2a3/Amph/Hspa8/Gria1/Trim9/Snca/Atp6v0c/Slc30a3/Slc35f1/Doc2a/Kcnk9/Oprd1/Pde4b/Syn3/Sema4c/Wfs1/Slc6a7/Doc2b/Slc17a8/Tmem163/Oprk1/Bdnf/Ddc/Marcksl1/Slc17a7/Svop/Ptprn2/Slc32a1/Otof	53
GO:0099504	BP	GO:0099504	synaptic vesicle cycle	47/1333	195/11858	2.57639e-07	3.57402e-05	3.01935e-05	Ap2b1/Atp6v0a1/Stxbp1/Atp2a2/Ap3d1/Sv2a/Dnm1/Atp6v1b2/Stxbp5/Napa/Synj1/Scrn1/Scamp5/Nlgn2/Prkaca/Atp6v1g2/Bsn/Syn2/Slc4a8/Cacna1b/Prrt2/Prkar1b/Ap3m2/Sh3gl2/Fbxl20/Amph/Pacsin1/Pcdh17/Cacna1e/Trim9/Pclo/Snca/Tbc1d24/Doc2a/Rimbp2/Sncb/Syn3/Myo5b/Doc2b/Slc17a8/Ddc/Slc17a7/Btbd9/Kcnh1/Slc32a1/Htr1b/Otof	47
GO:0044057	BP	GO:0044057	regulation of system process	82/1333	421/11858	3.40373e-07	4.59411e-05	3.88112e-05	Atp2a2/Mtor/Slc8a2/Grin1/Ep300/Nlgn2/Slc9a1/Ank2/Fto/Cacnb1/Cacna1b/Cx3cl1/Ehd3/Adra1d/Prkar1b/Akap9/Baiap2/Slc4a3/Shisa9/Grin2b/Atp2b4/Foxp1/Tnr/Cntnap2/Tenm4/Ryr2/Tnfrsf21/Gaa/Scn3b/Grm1/Cacna1e/Pclo/Nr4a1/Ptk2b/Adra1a/Nos1ap/Jarid2/Shisa7/Chrm3/Cacng4/Tbc1d24/Hrh1/Adrb1/Cacna1g/Plk2/Chrna4/Cux2/Zmynd8/Cacna1c/Notch1/Hmgcr/Chga/Pdgfb/Pde4b/Reln/Akap1/Nr4a3/Agrn/Ntsr1/Jup/Cxadr/Drd1/Shisa6/Ptgs2/Dusp5/Prkg1/Klf4/Oprk1/Igsf9b/Nos1/Oxtr/Gper1/Cry2/Kcnd3/Tmem108/Per2/Kcnh2/Ormdl3/Ece1/F2r/Tnfrsf1b/Scn5a	82
GO:0032589	CC	GO:0032589	neuron projection membrane	22/1346	61/11893	3.60754e-07	1.10505e-05	9.25368e-06	Mapk8ip3/Mapt/Grin1/Shisa9/Mpp2/Cntnap2/Gria1/Thy1/Unc5a/Shisa7/Kcnb1/Robo1/Hpca/Oprd1/Shisa6/Oprm1/Gper1/Kcnc1/Dagla/Kcnh1/Gabrg3/Gabra5	22
GO:0008306	BP	GO:0008306	associative learning	30/1333	102/11858	4.50899e-07	5.77382e-05	4.87774e-05	Htt/Atp1a3/Mtor/Ndrg4/Grin1/Tsc1/Asic1/Clstn2/Synpo/Grin2b/Tnr/Cntnap2/Kmt2a/Cacna1e/Hrh1/Cacna1c/Btg2/Hmgcr/Reln/Ctns/Rgs14/Drd1/Oprk1/Bdnf/Sgk1/Peg13/Zzef1/Csmd1/Gabra5/Nptx2	30
GO:1901890	BP	GO:1901890	positive regulation of cell junction assembly	30/1333	102/11858	4.50899e-07	5.77382e-05	4.87774e-05	Clstn3/Ptprj/Nlgn2/Tsc1/Adgrb1/Amigo1/Clstn2/Cntnap2/Clstn1/Thy1/Sema4d/Efna5/Adgrl2/Sema4a/Lrtm2/Cux2/Ephb3/Lrrn3/Il1rap/Myh9/Agrn/St8sia2/Wnt4/Nrp1/Bdnf/Oxtr/Flrt1/Ntrk3/Lrrtm1/Amigo2	30
GO:0010720	BP	GO:0010720	positive regulation of cell development	77/1333	391/11858	4.95691e-07	6.18871e-05	5.22824e-05	Ap3d1/Mapt/Mtor/Dscam/Arid1a/Smarca4/Synj1/Plxna4/Smarca2/Ep300/Plxna1/Zmiz1/Plxna2/Map1b/Rasgrp1/Cx3cl1/Spen/Bcl11a/Baiap2/Amigo1/Ache/Lrp1/Macf1/Tenm4/Numb/Etv5/Ptprf/Numbl/Sema4d/Jade2/Smarcd1/Ist1/Efna5/Trpv2/Ankrd27/Il34/Egr3/Map3k13/Tnik/Tbc1d24/Robo1/Fos/Cux2/Cdh4/Notch1/Zbtb46/Reln/Gpr68/Myo5b/Smurf1/Rgs14/Srrt/Itgb3/Islr2/Trib1/Bmp2/Nrp1/Zfp36l1/Tlr9/Acan/Oprm1/Bdnf/Sgk1/Plag1/Tgfbr2/Sox13/Ror2/Pik3r6/Gper1/Camk2b/Ntrk3/Kalrn/Plxnc1/Fzd4/Klf10/Tnfrsf1b/Jun	77
GO:0007189	BP	GO:0007189	adenylate cyclase-activating G protein-coupled receptor signaling pathway	27/1333	87/11858	5.16203e-07	6.2876e-05	5.31179e-05	Prkaca/Adra1d/Pde4a/Adgrb1/Atp2b4/Adcy9/Adra1a/Adrb1/Adgrl2/Sstr4/Chga/Pde4b/S1pr3/Drd1/Oprm1/Mrap2/Adcy7/Rxfp1/Nos1/Mc4r/Gper1/Rapgef2/Cnr1/Pde10a/Gpr3/Tmem116/Gpr4	27
GO:0050769	BP	GO:0050769	positive regulation of neurogenesis	56/1333	255/11858	5.30949e-07	6.31323e-05	5.33344e-05	Mapt/Mtor/Dscam/Synj1/Plxna4/Ep300/Plxna1/Plxna2/Map1b/Cx3cl1/Spen/Bcl11a/Baiap2/Amigo1/Ache/Lrp1/Macf1/Tenm4/Numb/Etv5/Ptprf/Numbl/Sema4d/Jade2/Ist1/Efna5/Trpv2/Ankrd27/Il34/Map3k13/Tnik/Tbc1d24/Robo1/Cux2/Cdh4/Notch1/Reln/Myo5b/Smurf1/Rgs14/Srrt/Islr2/Bmp2/Nrp1/Acan/Oprm1/Bdnf/Sgk1/Plag1/Gper1/Camk2b/Ntrk3/Kalrn/Plxnc1/Fzd4/Tnfrsf1b	56
GO:0023061	BP	GO:0023061	signal release	80/1333	413/11858	5.98865e-07	6.95519e-05	5.87576e-05	Htt/Ptprn/Stxbp1/Atp2a2/Sv2a/Stxbp5/Napa/Synj1/Madd/Nlgn2/Prkaca/Gnaz/Ptpn23/Syn2/Slc4a8/C2cd2l/Cacna1b/Asic1/Prrt2/Pfkl/Rab11fip3/Slc25a22/Lrp1/Klf7/Fbxl20/Abcg1/Ncoa6/Tmem132a/Kcnj6/Cacna1e/Trim9/Pclo/Nr4a1/Mcu/Efna5/Sidt2/Snca/Chrm3/Kcnb1/Midn/Vgf/Doc2a/Rimbp2/Chrna4/Cacna1c/Hmgcr/Chga/Grm8/Syn3/Aacs/Myh9/Gpr68/Hrh3/Doc2b/Ptgs2/Oprm1/Pim3/Oprk1/Igfbp3/Syt17/Ltbp4/Nos1/Mc4r/Oxtr/Gper1/Nrxn3/Ptprn2/Cry2/Kcnh1/Kalrn/Cnr1/Irs2/Irs1/Per2/Htr1b/Tunar/F2r/Fzd4/Otof/F2rl2	80
GO:0070382	CC	GO:0070382	exocytic vesicle	54/1346	242/11893	6.15798e-07	1.7003e-05	1.42384e-05	Bace1/Atp6v0a1/Wdr7/Sv2a/Dnm1/Atp6v1b2/Slc6a17/Stxbp5/Grin1/Syngr1/Madd/Scamp5/Ptprs/Kif3c/Atp8a1/Atp6v1g2/Bsn/Syn2/Slc4a8/Prrt2/Sh3gl2/Prrt1/Grin2b/Ap2a2/Slc2a3/Amph/Hspa8/Gria1/Trim9/Snca/Atp6v0c/Slc30a3/Slc35f1/Doc2a/Kcnk9/Oprd1/Pde4b/Syn3/Sema4c/Wfs1/Slc6a7/Doc2b/Slc17a8/Tmem163/Oprk1/Bdnf/Syt17/Ddc/Marcksl1/Slc17a7/Svop/Ptprn2/Slc32a1/Otof	54
GO:0003712	MF	GO:0003712	transcription coregulator activity	77/1326	392/11761	6.17109e-07	3.16218e-05	2.67661e-05	Med1/Mrtfb/Brd4/Smarca4/Smarca2/Ep300/Zmiz1/Trrap/Crebbp/Phf24/Kat2a/Prpf6/Flywch1/Spen/Lpin2/Atf7ip/Kdm2a/Bcl11a/Ncor2/Setd5/Bcl9/Med15/Kmt2c/Arid5b/Rad54l2/Kmt2d/Ncoa6/Calcoco1/Sin3b/Ddx54/Tada3/Asxl1/Prmt2/Smarcd1/Kmt2e/Med24/Actn1/Prdm8/Ncoa3/Lmo3/Lcor/Ruvbl1/Tle3/Pias3/Fhl2/Zmynd8/Cdyl2/Btg2/Trim62/Notch1/Rcor1/Tob1/Cbfa2t3/Myt1l/Dnajb1/Chd4/Jup/Edf1/Irf2bpl/Tob2/Pml/Wnt4/Riox2/Cd274/Nab2/Arid5a/Parp9/Actn4/Thrap3/Nup98/Pprc1/Per2/Med26/Actn2/Tcerg1l/Trim13/Ccnd1	77
GO:0030658	CC	GO:0030658	transport vesicle membrane	41/1346	164/11893	6.35042e-07	1.7003e-05	1.42384e-05	Atp6v0a1/Sv2a/Atp6v1b2/Slc6a17/Grin1/Syngr1/Scamp5/Ptprs/Atp8a1/Atp6v1g2/Syn2/Slc4a8/Sec16a/Sec24b/Sh3gl2/Prrt1/Grin2b/Slc2a3/Amph/Gria1/Snca/Atp6v0c/Slc30a3/Slc35f1/Doc2a/Nrgn/Oprd1/Syn3/Sema4c/Wfs1/Slc6a7/Doc2b/Slc17a8/Tmem163/Oprk1/Slc17a7/Svop/Ptprn2/Slc32a1/Sec24d/Otof	41
GO:0098982	CC	GO:0098982	GABA-ergic synapse	33/1346	119/11893	6.42726e-07	1.7003e-05	1.42384e-05	Clstn3/Sv2a/Slc6a17/Nlgn2/Gabbr2/Bsn/Lhfpl4/Gabrb1/Cntnap2/Clstn1/Lrfn5/Pcdh17/Cacna1e/Pclo/Efna5/Sst/Adra1a/Cdh10/Gap43/Cdh13/Grm8/Drd1/Acan/Oprm1/Igsf9b/Arfgef2/Nrxn3/Cnr1/Kcnd3/Lrrtm1/Gabrg3/Slc32a1/Gabra5	33
GO:0051965	BP	GO:0051965	positive regulation of synapse assembly	23/1333	68/11858	6.54422e-07	7.42769e-05	6.27493e-05	Clstn3/Nlgn2/Adgrb1/Amigo1/Clstn2/Clstn1/Sema4d/Efna5/Adgrl2/Sema4a/Lrtm2/Cux2/Ephb3/Lrrn3/Il1rap/Agrn/St8sia2/Bdnf/Oxtr/Flrt1/Ntrk3/Lrrtm1/Amigo2	23
GO:0050772	BP	GO:0050772	positive regulation of axonogenesis	26/1333	83/11858	6.83148e-07	7.47564e-05	6.31544e-05	Mapt/Dscam/Plxna4/Ep300/Plxna1/Plxna2/Map1b/Bcl11a/Amigo1/Ache/Lrp1/Macf1/Sema4d/Ist1/Efna5/Trpv2/Map3k13/Robo1/Cdh4/Myo5b/Smurf1/Islr2/Nrp1/Bdnf/Ntrk3/Plxnc1	26
GO:0015267	MF	GO:0015267	channel activity	61/1326	288/11761	6.88217e-07	3.16218e-05	2.67661e-05	Tmem63b/Grin1/Scn8a/Kcnj9/Cacnb1/Clcn6/Cacna1b/Asic1/Slc1a4/Kcnq3/Grin2b/Gabrb1/Ryr2/Scn3b/Gria1/Tmem109/Kcnj6/Cacna1e/Kcna3/Mcu/Tmem63c/Panx1/Trpv2/Ptk2b/Grik3/Kcnb1/Cacng4/Kcng3/Cacna1g/Rimbp2/Kcna4/Chrna4/Slc24a4/Cacna1c/Kcnk9/Hcn3/Kcnk12/Rasa3/Grin3a/Kcnj12/Orai2/Grik4/Slc17a8/Oprm1/Scn7a/Scn2a/Slc17a7/Kcnc1/Kcnh1/Slc24a3/Kcnd3/Gabrg3/Kcnip3/Kcna6/Scn3a/Kcnh2/Kcnb2/Gabra5/Htr1b/Kcng1/Scn5a	61
GO:0022803	MF	GO:0022803	passive transmembrane transporter activity	61/1326	288/11761	6.88217e-07	3.16218e-05	2.67661e-05	Tmem63b/Grin1/Scn8a/Kcnj9/Cacnb1/Clcn6/Cacna1b/Asic1/Slc1a4/Kcnq3/Grin2b/Gabrb1/Ryr2/Scn3b/Gria1/Tmem109/Kcnj6/Cacna1e/Kcna3/Mcu/Tmem63c/Panx1/Trpv2/Ptk2b/Grik3/Kcnb1/Cacng4/Kcng3/Cacna1g/Rimbp2/Kcna4/Chrna4/Slc24a4/Cacna1c/Kcnk9/Hcn3/Kcnk12/Rasa3/Grin3a/Kcnj12/Orai2/Grik4/Slc17a8/Oprm1/Scn7a/Scn2a/Slc17a7/Kcnc1/Kcnh1/Slc24a3/Kcnd3/Gabrg3/Kcnip3/Kcna6/Scn3a/Kcnh2/Kcnb2/Gabra5/Htr1b/Kcng1/Scn5a	61
GO:0007156	BP	GO:0007156	homophilic cell adhesion via plasma membrane adhesion molecules	25/1333	78/11858	6.88585e-07	7.47564e-05	6.31544e-05	Clstn3/Dscam/Cadm3/Ptpn23/Pcdh1/Amigo1/Clstn2/Clstn1/Celsr2/Dscaml1/Ptprf/Cdh10/Robo1/Nectin1/Cdh4/Cdh13/Fat4/Dchs1/Igsf21/Sdk2/Igsf9b/Pvr/Amigo2/Nectin2/Pcdha9	25
GO:0048167	BP	GO:0048167	regulation of synaptic plasticity	50/1333	221/11858	8.46999e-07	8.99982e-05	7.60307e-05	Bace1/Htt/Stxbp1/Mapt/Slc8a2/Grin1/Syngr1/Ncdn/Large1/Kat2a/Prrt2/Prkar1b/Adgrb1/Baiap2/Prrt1/Rasgrf1/Shisa9/Synpo/Kcnq3/Grin2b/Tnr/Mpp2/Gria1/Kmt2a/Ptk2b/Snca/Shisa7/Kcnb1/Hrh1/Adrb1/Vgf/Plk2/Nrgn/Hmgcr/Reln/Arc/Egr1/Rgs14/Drd1/Shisa6/Ptgs2/Bdnf/Nos1/Rapgef2/Ywhag/Camk2b/Zzef1/Lrrtm1/Sorcs3/Npas4	50
GO:0044325	MF	GO:0044325	transmembrane transporter binding	34/1326	127/11761	9.75741e-07	4.25911e-05	3.60511e-05	Htt/Atp2a2/Ank2/Hsp90ab1/Usp10/Pacs1/Cherp/Akap9/Sh3gl2/Kcnq3/Mpp2/Scn3b/Panx1/Actn1/Kcnb1/Prkcsh/Pias3/Cbarp/Herpud1/Trp53/Cacna1c/Pde4b/Agrn/Tcaf1/Nos1/Kcnc1/Actn4/Kcnh1/Kcnd3/Kcnip3/Kcnb2/Slc5a3/Actn2/Scn5a	34
GO:0043679	CC	GO:0043679	axon terminus	38/1346	150/11893	1.13957e-06	2.8836e-05	2.41473e-05	Ptprn/Atp1a3/Ap3d1/Slc8a2/Grin1/Slc4a8/Got1/Cacna1b/Prrt2/Chrm1/Grin2b/Amph/Hspa8/Pacsin1/Kcna3/Pclo/Grik3/Snca/Chrm3/Rimbp2/Sncb/Hcn3/Oprd1/Ntsr1/Grik4/Drd1/Esr1/Slc17a8/Oprk1/Bdnf/Nos1/Gper1/Kcnc1/Ptprn2/Kcnip3/Kcna6/Slc32a1/Htr1b	38
GO:0007507	BP	GO:0007507	heart development	87/1333	469/11858	1.31086e-06	0.000136384	0.000115217	Ap2b1/Med1/Mrtfb/Mtor/Arid1a/Smarca4/Ptprj/Ndrg4/Plxna4/Ep300/Myh10/Slc9a1/Ank2/Ube4b/Hectd1/Zmiz1/Kif3a/Large1/Kat2a/Tsc1/Tmem94/Sec24b/Ncam1/Plec/Zbtb14/Kdm2a/Mapk14/Efnb2/Lrp1/Ncor2/Foxp1/Tenm4/Ryr2/Gaa/Ncoa6/Sin3b/C2cd3/Slit3/Asxl1/Adra1a/Jarid2/Smg9/Prickle1/Adrb1/Robo1/Sufu/Fhl2/Kdm6b/Trp53/Cacna1c/Adam19/Notch1/Dlc1/Pdgfb/Ccnd2/Fat4/Dchs1/Pdgfrb/Dusp6/Sik1/Rbm24/Traf3ip1/Cxadr/Ccn1/Bmp2/Nrp1/Zfp36l1/Acan/Ovol2/Spry1/AW551984/Sgcz/Tgfbr2/Adamts1/Col14a1/Pim1/Angpt1/Sgcd/Gper1/Ntrk3/Rbm15/Ece1/Mapk11/Actn2/Tnfrsf1b/Jun/Scn5a	87
GO:0050770	BP	GO:0050770	regulation of axonogenesis	39/1333	158/11858	1.40878e-06	0.00014358	0.000121297	Mapt/Dscam/Grin1/Plxna4/Ep300/Ptprs/Plxna1/Plxna2/Map1b/Bcl11a/Amigo1/Ache/Lrp1/Tnr/Macf1/Sema4f/Thy1/Sema4d/D130043K22Rik/Ist1/Rnf6/Efna5/Trpv2/Map3k13/Robo1/Slit1/Sema4a/Ephb3/Cdh4/Sema6c/Sema4c/Myo5b/Smurf1/Islr2/Nrp1/Bdnf/Efnb3/Ntrk3/Plxnc1	39
GO:0098797	CC	GO:0098797	plasma membrane protein complex	72/1346	367/11893	1.73833e-06	4.21545e-05	3.53003e-05	Ap2b1/Atp1a3/Stxbp5/Synj1/Grin1/Scn8a/Gnaz/Gabbr2/Gng2/Cacnb1/Cacna1b/Apc2/Akap9/Amigo1/Shisa9/Kcnq3/Grin2b/Cbl/Ap2a2/Cntnap2/Igf1r/Scn3b/Cnih3/Gria1/Grm1/Cacna1e/Kcna3/Ptk2b/Grik3/Kcnb1/Cdh10/Cacng4/Kcng3/Cacna1g/Mpdz/Kcna4/Chrna4/Cdh4/Cacna1c/Hcn3/Gnb4/Ikbkb/Cdh13/Pde4b/Dchs1/Grin3a/Jup/Grik4/Itgb3/Drd1/Shisa6/Bmp2/Sgcz/Tgfbr2/Scn7a/Sgcd/Scn2a/Dpp6/Kcnc1/Kcnh1/Kcnd3/Kcnip3/Kcna6/Hspa2/Evc2/Irs1/Scn3a/Kcnh2/Kcnb2/Slc5a3/Kcng1/Scn5a	72
GO:0030594	MF	GO:0030594	neurotransmitter receptor activity	20/1326	57/11761	1.89521e-06	7.87868e-05	6.66887e-05	Grin1/Chrm1/Grin2b/Gabrb1/Gria1/Grm1/Ptk2b/Grik3/Chrm3/Hrh1/Adrb1/Chrna4/Grin3a/Grik4/Drd1/Hrh3/Gabrg3/Gabra5/Htr1b/Htr1f	20
GO:0007616	BP	GO:0007616	long-term memory	15/1333	35/11858	1.95123e-06	0.000194889	0.000164643	Mtor/Grin1/Crebbp/Kat2a/Gria1/Reln/Arc/Ccnd2/Ctns/Egr1/Rgs14/Sgk1/Slc17a7/Btbd9/Npas4	15
GO:0014070	BP	GO:0014070	response to organic cyclic compound	89/1333	491/11858	2.69346e-06	0.000263748	0.000222815	Htt/Med1/Mtor/Arid1a/Larp1/Smarca4/Grin1/Nsg2/Ep300/Gnaz/Slc9a1/Dnmt1/Zmiz1/Crebbp/Epg5/Cacna1b/Tpr/Ncam1/Akap9/Rgs8/Gramd1b/Ncor2/Kcnq3/Atp2b4/Foxp1/Gabrb1/Ryr2/Kmt2d/Zdhhc7/Calcoco1/Fntb/Prmt2/Rnf6/Efna5/Panx1/Snca/Ncoa3/Cacng4/Hrh1/Lmo3/Lcor/Sstr4/Calr/Cacna1c/Pdgfb/Pde4b/Pdia3/Aacs/Nr4a3/Per1/Egr1/Jup/Drd1/Slc5a5/Hrh3/Bmp2/Fosl2/Esr1/Zfp36/Zfp36l1/Tlr9/Oprm1/Oprk1/Bdnf/Tgfb3/Sgk1/Tiparp/Tgfbr2/Nos1/Pim1/Oxtr/Gper1/Peg13/Rapgef2/Prdm2/Cry2/Mn1/Cnr1/Zfp703/Safb/Sstr2/Irs1/Smyd3/Htr1b/Sdk1/Zfp36l2/Htr1f/Npas4/Scn5a	89
GO:0001508	BP	GO:0001508	action potential	31/1333	116/11858	2.84669e-06	0.000273391	0.000230962	Atp2a2/Mtor/Slc8a2/Scn8a/Slc9a1/Ank2/Akap9/Slc4a3/Kcnq3/Grin2b/Foxp1/Cntnap2/Ryr2/Scn3b/Gria1/Adra1a/Kcnb1/Cacna1g/Chrna4/Cacna1c/Jup/Cxadr/Drd1/Scn7a/Scn2a/Dpp6/Ntrk3/Cnr1/Scn3a/Kcnh2/Scn5a	31
GO:0031346	BP	GO:0031346	positive regulation of cell projection organization	70/1333	361/11858	2.92662e-06	0.000275765	0.000232967	Htt/Mapt/Mtor/Dscam/Ndrg4/Grin1/Plxna4/Ep300/Plxna1/Kidins220/Kif3c/Plxna2/Map1b/Kat2a/Sf3a2/Cx3cl1/Ppp2r5d/Atp8a2/Cobl/Bcl11a/Baiap2/Amigo1/Ache/Lrp1/Macf1/Enc1/Fscn1/Igf1r/Numb/Ptprf/Numbl/Sema4d/Pacsin1/Ist1/Efna5/Trpv2/Ankrd27/Ptk2b/Map3k13/Tnik/Tbc1d24/Robo1/Cux2/Zmynd8/Cdh4/Ikbkb/Reln/Cdc42ep3/Agrn/Myo5b/Smurf1/Auts2/Islr2/Nrp1/Bdnf/Tgfb3/Sgk1/Adamts1/P3h1/Ror2/Camk1d/Rapgef2/Camk2b/Ntrk3/Kalrn/Cnr1/Plxnc1/Zfp804a/Hspa5/Fzd4	70
GO:1990351	CC	GO:1990351	transporter complex	59/1346	287/11893	3.27541e-06	7.15454e-05	5.99123e-05	Atp1a3/Atp2a2/Stxbp5/Grin1/Scn8a/Slc9a1/Atp8a1/Cacnb1/Cacna1b/Akap9/Atp8a2/Amigo1/Shisa9/Kcnq3/Grin2b/Gabrb1/Cntnap2/Ryr2/Scn3b/Cnih3/Gria1/Cacna1e/Kcna3/Mcu/Ptk2b/Grik3/Atp6v0c/Kcnb1/Cacng4/Kcng3/Cacna1g/Kcna4/Chrna4/Cacna1c/Hcn3/Pde4b/Grin3a/Grik4/Shisa6/Slc17a8/Scn7a/Scn2a/Slc17a7/Dpp6/Kcnc1/Kcnh1/Kcnd3/Gabrg3/Kcnip3/Kcna6/Hspa2/Scn3a/Kcnh2/Kcnb2/Gabra5/Slc5a3/Kcng1/Atp10d/Scn5a	59
GO:0031256	CC	GO:0031256	leading edge membrane	34/1346	133/11893	3.31526e-06	7.15454e-05	5.99123e-05	Mapk8ip3/Mapt/Ptprj/Grin1/Apc2/Shisa9/Sh3bgrl3/Mpp2/Macf1/Cntnap2/Amph/Gria1/Thy1/Pacsin1/Unc5a/Shisa7/Kcnb1/Ptprk/Robo1/Hpca/Spata13/Oprd1/Slc39a6/Dlc1/Itgb3/Cd44/Shisa6/Oprm1/Gper1/Kcnc1/Dagla/Kcnh1/Gabrg3/Gabra5	34
GO:0048638	BP	GO:0048638	regulation of developmental growth	59/1333	289/11858	3.32363e-06	0.00030374	0.0002566	Mapt/Mtor/Dscam/Plxna4/Ep300/Atrn/Ptprs/Fto/Map1b/Mycbp2/Ncam1/Atp8a2/Bcl11a/Mapk14/Lrp1/Gpat4/Foxp1/Tnr/Macf1/Cpne5/Rai1/Igf1r/Sema4f/Sema4d/Afg3l2/D130043K22Rik/Ist1/Rnf6/Efna5/Trpv2/Jarid2/Map3k13/Adrb1/Rasal1/Slit1/Sema4a/Cdh4/Cacna1c/Notch1/Ccnd2/Sema6c/Sema4c/Agrn/Myo5b/Smurf1/Dusp6/Cxadr/Islr2/Fosl2/Nrp1/Bcl2l11/Bdnf/Syt17/Tgfbr2/Col14a1/Pim1/Ntrk3/Mapk11/Tll2	59
GO:0016358	BP	GO:0016358	dendrite development	57/1333	276/11858	3.34515e-06	0.00030374	0.0002566	Mtor/Dscam/Grin1/Ngef/Nlgn2/Ptprs/Kidins220/Crebbp/Map1b/Cobl/Bcl11a/Baiap2/Tanc2/Ache/Srgap2/Dgkg/Klf7/Cntnap2/Numb/Celsr2/Ptprf/Numbl/Sema4d/Pacsin1/D130043K22Rik/Sez6/Ankrd27/Tnik/Prickle1/Tbc1d24/Robo1/Nck2/Fezf2/Mpdz/Plk2/Cux2/Zmynd8/Ephb3/Dpysl5/Reln/Arc/Rap2a/Myo5b/Grin3a/Kndc1/Nrp1/Prkg1/Bdnf/Sgk1/Camk1d/Rapgef2/Camk2b/Flrt1/Kalrn/Sdk1/Fzd4/Foxo6	57
GO:0032809	CC	GO:0032809	neuronal cell body membrane	13/1346	28/11893	3.43513e-06	7.15454e-05	5.99123e-05	Slc4a8/Rgs8/Amigo1/Gria1/Thy1/Kcnj6/Unc5a/Kcnb1/Hpca/Kcnc1/Flrt1/Kcnb2/Gabra5	13
GO:1902495	CC	GO:1902495	transmembrane transporter complex	56/1346	268/11893	3.44205e-06	7.15454e-05	5.99123e-05	Atp1a3/Atp2a2/Stxbp5/Grin1/Scn8a/Slc9a1/Cacnb1/Cacna1b/Akap9/Amigo1/Shisa9/Kcnq3/Grin2b/Gabrb1/Cntnap2/Ryr2/Scn3b/Cnih3/Gria1/Cacna1e/Kcna3/Mcu/Ptk2b/Grik3/Atp6v0c/Kcnb1/Cacng4/Kcng3/Cacna1g/Kcna4/Chrna4/Cacna1c/Hcn3/Pde4b/Grin3a/Grik4/Shisa6/Slc17a8/Scn7a/Scn2a/Slc17a7/Dpp6/Kcnc1/Kcnh1/Kcnd3/Gabrg3/Kcnip3/Kcna6/Hspa2/Scn3a/Kcnh2/Kcnb2/Gabra5/Slc5a3/Kcng1/Scn5a	56
GO:0061387	BP	GO:0061387	regulation of extent of cell growth	29/1333	106/11858	3.55317e-06	0.000316867	0.00026769	Mapt/Dscam/Plxna4/Ep300/Ptprs/Map1b/Bcl11a/Lrp1/Tnr/Macf1/Sema4f/Sema4d/D130043K22Rik/Ist1/Rnf6/Efna5/Trpv2/Map3k13/Slit1/Sema4a/Cdh4/Sema6c/Sema4c/Myo5b/Smurf1/Islr2/Nrp1/Bdnf/Ntrk3	29
GO:0044309	CC	GO:0044309	neuron spine	44/1346	193/11893	3.67796e-06	7.38129e-05	6.18111e-05	Atp1a3/Apba2/Slc8a2/Grin1/Myh10/Prkaca/Asic1/Baiap2/Shisa9/Synpo/Tanc2/Srgap2/Grin2b/Mpp2/Cntnap2/Clstn1/Numb/Hspa8/Gria1/Grm1/Sez6/Ptk2b/Shisa7/Actn1/Hpca/Nrgn/Kcna4/Zmynd8/Oprd1/Pde4b/Arc/Dnajb1/Myo5b/Ntsr1/Palmd/Rgs14/Drd1/Shisa6/Oprm1/Gper1/Arfgef2/Dagla/Kcnd3/Zfp804a	44
GO:0043197	CC	GO:0043197	dendritic spine	43/1346	189/11893	4.99913e-06	9.69831e-05	8.12139e-05	Atp1a3/Apba2/Slc8a2/Grin1/Myh10/Prkaca/Asic1/Baiap2/Shisa9/Synpo/Tanc2/Srgap2/Grin2b/Mpp2/Clstn1/Numb/Hspa8/Gria1/Grm1/Sez6/Ptk2b/Shisa7/Actn1/Hpca/Nrgn/Kcna4/Zmynd8/Oprd1/Pde4b/Arc/Dnajb1/Myo5b/Ntsr1/Palmd/Rgs14/Drd1/Shisa6/Oprm1/Gper1/Arfgef2/Dagla/Kcnd3/Zfp804a	43
GO:0060076	CC	GO:0060076	excitatory synapse	26/1346	91/11893	5.34083e-06	0.00010027	8.39662e-05	Stxbp1/Cadm3/Synj1/Grin1/Scn8a/Plxna4/Nlgn2/Kcnj9/Bsn/Baiap2/Grin2b/Cntnap2/Gria1/Ptprf/Kcnj6/Pclo/Shisa7/Pde4b/Chd4/Shisa6/Slc17a8/Slc17a7/Kcnh1/Lrrtm1/Elfn1/Plxnc1	26
GO:0030133	CC	GO:0030133	transport vesicle	62/1346	312/11893	5.91456e-06	0.000107571	9.00803e-05	Bace1/Atp6v0a1/Wdr7/Sv2a/Dnm1/Atp6v1b2/Slc6a17/Stxbp5/Grin1/Syngr1/Madd/Scamp5/Ptprs/Kif3c/Atp8a1/Atp6v1g2/Bsn/Syn2/Slc4a8/Sec16a/Prrt2/Sec24b/Igf2r/Sh3gl2/Prrt1/Grin2b/Ap2a2/Slc2a3/Amph/Hspa8/Gria1/Trim9/Ankrd27/Dync1i1/Snca/Atp6v0c/Slc30a3/Slc35f1/Doc2a/Nrgn/Kcnk9/Oprd1/Pde4b/Syn3/Sema4c/Wfs1/Slc6a7/Doc2b/Slc17a8/Tmem163/Oprk1/Bdnf/Syt17/Ddc/Marcksl1/Slc17a7/Svop/Ptprn2/Nrsn2/Slc32a1/Sec24d/Otof	62
GO:0005251	MF	GO:0005251	delayed rectifier potassium channel activity	10/1326	18/11761	5.98582e-06	0.000237528	0.000201055	Kcna3/Kcnb1/Kcng3/Kcna4/Kcnc1/Kcnh1/Kcna6/Kcnh2/Kcnb2/Kcng1	10
GO:0032590	CC	GO:0032590	dendrite membrane	16/1346	42/11893	6.24657e-06	0.000110167	9.2254e-05	Grin1/Shisa9/Mpp2/Gria1/Thy1/Shisa7/Kcnb1/Hpca/Oprd1/Shisa6/Oprm1/Gper1/Kcnc1/Dagla/Gabrg3/Gabra5	16
GO:0048675	BP	GO:0048675	axon extension	30/1333	115/11858	6.96225e-06	0.000609991	0.000515322	Mapt/Dscam/Plxna4/Ep300/Ptprs/Hsp90ab1/Map1b/Raph1/Lrp1/Tnr/Macf1/Sema4f/Sema4d/D130043K22Rik/Slit3/Rnf6/Trpv2/Map3k13/Slit1/Sema4a/Cdh4/Sema6c/Sema4c/Myo5b/Smurf1/Auts2/Islr2/Nrp1/Bdnf/Ntrk3	30
GO:0022843	MF	GO:0022843	voltage-gated monoatomic cation channel activity	28/1326	104/11761	7.70697e-06	0.00029253	0.000247611	Grin1/Kcnj9/Cacnb1/Cacna1b/Kcnq3/Kcnj6/Cacna1e/Kcna3/Kcnb1/Cacng4/Kcng3/Cacna1g/Rimbp2/Kcna4/Cacna1c/Kcnk9/Hcn3/Kcnk12/Kcnj12/Oprm1/Kcnc1/Kcnh1/Kcnd3/Kcna6/Kcnh2/Kcnb2/Htr1b/Kcng1	28
GO:0022604	BP	GO:0022604	regulation of cell morphogenesis	47/1333	219/11858	8.26299e-06	0.000711472	0.000601053	Camsap1/Plxna4/Myh10/Plxna1/Plxna2/Kif3a/Gas7/Strip1/Bcl11a/Baiap2/Ache/Arhgef18/Macf1/Cpne5/Numb/Ptprf/Numbl/Wdr1/Sema4d/Efna5/Ankrd27/Ptk2b/Map3k13/Tnik/Tbc1d24/Rasal1/Sema4a/Cux2/Prag1/Dlc1/Reln/Arc/Myh9/Cdc42ep3/Myo5b/Smurf1/Parvb/Palmd/Cd44/Shroom3/Syt17/Sgk1/Camk2b/Fam171a1/Kalrn/Plxnc1/Fzd4	47
GO:0044298	CC	GO:0044298	cell body membrane	13/1346	30/11893	8.83562e-06	0.000151245	0.000126653	Slc4a8/Rgs8/Amigo1/Gria1/Thy1/Kcnj6/Unc5a/Kcnb1/Hpca/Kcnc1/Flrt1/Kcnb2/Gabra5	13
GO:0007626	BP	GO:0007626	locomotory behavior	47/1333	220/11858	9.38856e-06	0.000794686	0.000671353	Htt/Atp1a3/Mapt/Mtor/Apba2/Dscam/Astn1/Grin1/Scn8a/Nlgn2/Sez6l/Large1/Tsc1/Cacna1b/Adam22/Tnr/Cntnap2/Etv5/Gaa/Grm1/Cacna1e/Sez6/Snca/Uchl1/Fezf2/Chrna4/Cacna1c/Oprd1/Reln/Ccnd2/Ctns/Ntsr1/Egr1/Nr4a2/Tmod1/Drd1/Ciart/Oprm1/Oprk1/Lsamp/Efnb3/Btbd9/Kalrn/Lrrtm1/Cend1/Fzd4/Fign	47
GO:0030855	BP	GO:0030855	epithelial cell differentiation	75/1333	409/11858	1.08566e-05	0.000895685	0.000756678	Med1/Smarca4/Ptprs/Fasn/Foxj2/Map1b/Sec24b/Plec/Gak/Akap9/Kdm2a/Sipa1l3/Ubn1/Ncor2/Klf7/Gpat4/Foxp1/Arid4a/Camsap3/Numb/Zdhhc7/Asxl1/Grhl1/Sidt2/Ncoa3/Fam20c/Klf5/Kdm6b/Kazn/Notch1/Ikbkb/Pdgfb/Mafb/Lamc1/Klf2/Bcl11b/Frmd6/Fat4/S1pr3/Ccdc88c/Spry2/Tmod1/Sh3bp1/Myadm/Wnt4/Ptgs2/Bmp2/Fosl2/Esr1/Zfp36/Zfp36l1/Tlr9/Ovol2/Opn3/Spry1/Klf4/Shroom3/Frzb/Ajap1/Rapgef2/Numa1/Ntrk3/Spred2/Zfp703/Spred3/Apold1/Fzd4/Cgn/Gpr4/Krt77/Ccnd1/Onecut2/Jun/Lor/Krt9	75
GO:0071880	BP	GO:0071880	adenylate cyclase-activating adrenergic receptor signaling pathway	10/1333	19/11858	1.10638e-05	0.000895685	0.000756678	Adra1d/Atp2b4/Adcy9/Adra1a/Adrb1/Chga/Pde4b/Drd1/Nos1/Rapgef2	10
GO:0030516	BP	GO:0030516	regulation of axon extension	26/1333	95/11858	1.11198e-05	0.000895685	0.000756678	Mapt/Dscam/Plxna4/Ep300/Ptprs/Map1b/Lrp1/Tnr/Macf1/Sema4f/Sema4d/D130043K22Rik/Rnf6/Trpv2/Map3k13/Slit1/Sema4a/Cdh4/Sema6c/Sema4c/Myo5b/Smurf1/Islr2/Nrp1/Bdnf/Ntrk3	26
GO:0098960	MF	GO:0098960	postsynaptic neurotransmitter receptor activity	16/1326	44/11761	1.19392e-05	0.000434287	0.000367601	Grin1/Chrm1/Grin2b/Gabrb1/Gria1/Grm1/Grik3/Chrm3/Adrb1/Chrna4/Grin3a/Grik4/Drd1/Hrh3/Gabrg3/Gabra5	16
GO:0016049	BP	GO:0016049	cell growth	73/1333	399/11858	1.54041e-05	0.00122108	0.00103157	Clstn3/Mapt/Mtor/Dscam/Smarca4/Ptprj/Plxna4/Smarca2/Ep300/Ptprs/Plxna1/Slc9a1/Hsp90ab1/Map1b/Raph1/Cobl/Bcl11a/Sh3gl2/Lrp1/Foxp1/Tnr/Macf1/Cpne5/Clstn1/Kmt2d/Sema4f/Sema4d/D130043K22Rik/Jade2/Slit3/Prmt2/Ist1/Rnf6/Efna5/Trpv2/Ptk2b/Adra1a/Map3k13/Prickle1/Ncoa3/Adrb1/Robo1/Rasal1/Slit1/Sema4a/Trp53/Cdh4/Sema6c/Sema4c/Myo5b/Smurf1/St8sia2/Auts2/Pml/Islr2/Cd44/Nrp1/Prkg1/Bdnf/Igfbp3/Sertad1/Syt17/Sgk1/Frzb/Tgfbr2/Col14a1/P3h1/Tchp/Eif4g1/Foxk1/Flrt1/Ntrk3/Tmem108	73
GO:0035249	BP	GO:0035249	synaptic transmission, glutamatergic	28/1333	108/11858	1.58133e-05	0.00123393	0.00104243	Clstn3/Stxbp1/Napa/Grin1/Nlgn2/Prkaca/Grin2b/Tnr/Cnih3/Gria1/Grm1/Ptk2b/Grik3/Cacng4/Reln/Grm8/Grin3a/Grik4/Drd1/Ptgs2/Slc17a8/Oxtr/Ror2/Slc17a7/Peg13/Zzef1/Cnr1/Htr1b	28
GO:0022898	BP	GO:0022898	regulation of transmembrane transporter activity	46/1333	218/11858	1.6304e-05	0.00125265	0.00105824	Htt/Nlgn2/Slc9a1/Ank2/Hk1/Cacnb1/Ehd3/Akap9/Amigo1/Prrt1/Rasgrf1/Shisa9/Dapk1/Ryr2/Scn3b/Cnih3/Ptk2b/Snca/Chrm3/Cacng4/Adrb1/Hpca/Gsg1l/Cbarp/Chrna4/Ikbkb/Pde4b/Reln/Arc/Agrn/Ntsr1/Tcaf1/Shisa6/Tlr9/Oprm1/Pcsk9/Pim1/Gper1/Gem/Kcnc1/Hspa2/Fxyd6/Fgf11/Kcng1/Actn2/Dysf	46
GO:1904861	BP	GO:1904861	excitatory synapse assembly	14/1333	36/11858	1.66532e-05	0.00126009	0.00106453	Clstn3/Nlgn2/Ptprs/Lrfn1/Srgap2/Cntnap2/Ptk2b/Sema4a/Nptx1/Il1rap/Reln/Nrxn3/Ntrk3/Lrrtm1	14
GO:0098900	BP	GO:0098900	regulation of action potential	17/1333	50/11858	1.72729e-05	0.00128748	0.00108767	Atp2a2/Slc8a2/Slc9a1/Ank2/Akap9/Slc4a3/Kcnq3/Foxp1/Cntnap2/Ryr2/Adra1a/Kcnb1/Cacna1c/Jup/Cxadr/Cnr1/Scn5a	17
GO:0015081	MF	GO:0015081	sodium ion transmembrane transporter activity	26/1326	97/11761	1.75592e-05	0.000613168	0.000519013	Atp1a3/Slc8a2/Scn8a/Slc9a1/Slc4a8/Asic1/Scn3b/Slc20a1/Grik3/Slc38a7/Cnnm4/Cacna1g/Slc24a4/Hcn3/Grik4/Slc6a7/Slc5a5/Slc17a8/Slc41a3/Scn7a/Scn2a/Slc17a7/Slc24a3/Scn3a/Slc5a3/Scn5a	26
GO:0006816	BP	GO:0006816	calcium ion transport	58/1333	298/11858	1.82838e-05	0.00134278	0.00113439	Htt/Atp2a2/Slc8a2/Grin1/Slc9a1/Ank2/Cacnb1/Cacna1b/Cherp/Cx3cl1/Asic1/Ehd3/Letm1/Grin2b/Atp2b4/Ryr2/Thy1/Afg3l2/Cacna1e/Mcu/Ubash3b/Panx1/Trpv2/Ptk2b/Adra1a/Snca/Cacng4/Hrh1/Adrb1/Hpca/Slc25a25/Cacna1g/Cbarp/Chrna4/Slc24a4/Cacna1c/Oprd1/Pdgfb/Pde4b/Pdgfrb/Grin3a/Orai2/Ntsr1/Wfs1/Pml/Itgb3/Drd1/Ptgs2/Tlr9/Nos1/Gper1/Gem/Camk2b/Slc24a3/Hspa2/Cemip/F2r/Dysf	58
GO:0016922	MF	GO:0016922	nuclear receptor binding	31/1326	126/11761	1.87874e-05	0.000630822	0.000533957	Med1/Arid1a/Smarca4/Ep300/Dnmt1/Prpf6/Ncor2/Foxp1/Bcas3/Ets2/Ncoa6/Grm1/Ddx54/Tada3/Asxl1/Prmt2/Nr4a1/Rnf6/Med24/Ncoa3/Lcor/Calr/Nr4a3/Nr4a2/Tob2/Esr1/Arid5a/Actn4/Thrap3/Cry2/Per2	31
GO:0032409	BP	GO:0032409	regulation of transporter activity	47/1333	226/11858	1.96982e-05	0.00142569	0.00120443	Htt/Nlgn2/Slc9a1/Ank2/Hk1/Cacnb1/Ehd3/Akap9/Amigo1/Prrt1/Rasgrf1/Shisa9/Dapk1/Ryr2/Scn3b/Cnih3/Ptk2b/Snca/Chrm3/Cacng4/Adrb1/Hpca/Gsg1l/Cbarp/Chrna4/Ikbkb/Pde4b/Reln/Arc/Agrn/Ntsr1/Tcaf1/Shisa6/Tlr9/Oprm1/Pcsk9/Pim1/Gper1/Gem/Kcnc1/Hspa2/Fxyd6/Slc5a3/Fgf11/Kcng1/Actn2/Dysf	47
GO:0008076	CC	GO:0008076	voltage-gated potassium channel complex	19/1346	60/11893	1.97458e-05	0.000328344	0.000274957	Akap9/Amigo1/Kcnq3/Cntnap2/Kcna3/Kcnb1/Kcng3/Kcna4/Hcn3/Dpp6/Kcnc1/Kcnh1/Kcnd3/Kcnip3/Kcna6/Kcnh2/Kcnb2/Slc5a3/Kcng1	19
GO:0090066	BP	GO:0090066	regulation of anatomical structure size	75/1333	416/11858	2.00207e-05	0.00142833	0.00120666	Mapt/Mtor/Sptan1/Dscam/Plxna4/Ep300/Ptprs/Hsp90ab1/Map1b/Tsc1/Cx3cl1/Adra1d/Bcl11a/Baiap2/Cracd/Lrp1/Tnr/Macf1/Ssh2/Deptor/Sema4f/Wdr1/Sema4d/D130043K22Rik/Flii/Asxl1/Pclo/Ist1/Rnf6/Efna5/Trpv2/Ptk2b/Adra1a/Map3k13/Chrm3/Hrh1/Adrb1/Nck2/Cacna1g/Slit1/Sema4a/Cdh4/Cacna1c/Hmgcr/Chga/Pdgfb/Klf2/Sema6c/Sema4c/Cdc42ep3/Myo5b/Smurf1/Tmod1/Sh3bp1/Islr2/Myadm/Drd1/Fchsd1/Ptgs2/Nrp1/Dusp5/Prkg1/Ppp1r15a/Bdnf/Nos1/Oxtr/Gper1/Dnajc16/Ntrk3/Per2/Ece1/Htr1b/Actn2/F2r/Manf	75
GO:1902074	BP	GO:1902074	response to salt	50/1333	246/11858	2.07493e-05	0.00145946	0.00123296	Htt/Mtor/Grin1/Ep300/Crebbp/Large1/Ncam1/Plec/Rgs8/Amigo1/Ache/Chrm1/Kcnq3/Atp2b4/Nfat5/Lrp11/Cpne5/Igf1r/Ryr2/Panx1/Snca/Chrm3/Kcnb1/Cacng4/Hpca/Fosb/Rasal1/Nptx1/Fos/Chrna4/Pdgfb/Lypd1/Egr1/Anxa11/Drd1/Hrh3/Tlr9/Oprm1/Oprk1/Bdnf/Syt17/Adcy7/Nos1/Kcnh1/Cnr1/Htr1b/Sdk1/Junb/Jun/Scn5a	50
GO:0070848	BP	GO:0070848	response to growth factor	83/1333	474/11858	2.23256e-05	0.00154853	0.0013082	Med1/Glg1/Sulf2/Ep300/Kidins220/Dnmt1/Zmiz1/Crebbp/Got1/Tpr/Sap130/Ppp2r5d/Sh3gl2/Mapk14/Lrp1/Atp2b4/Tnrc6c/Arid4a/Igf1r/Dync1li1/Gria1/Ptprf/Kmt2a/Grb10/Nr4a1/Egr3/Ptprk/Robo1/Pik3cd/Fam20c/Ern1/Hivep1/Fos/Trp53/Notch1/Tob1/Pdgfb/Smoc2/Gpc1/Fat4/Pdgfrb/Smurf1/Spry4/Egr1/Spry2/Ccn1/Pml/Itgb3/Cd44/Wnt4/Bmp2/Nrp1/Zfp36/Zfp36l1/Grem2/Ovol2/Spry1/Klf4/Bdnf/Tgfb3/Ltbp4/Tgfbr2/Nos1/Angpt1/Ror2/Rapgef2/Numa1/Sorl1/Flrt1/Ntrk3/Kcnd3/Spred2/Zfp703/Tmem108/Spred3/Ier2/Hspa5/Adamts3/Fzd4/Il17rd/Zfp36l2/Onecut2/Jun	83
GO:1903522	BP	GO:1903522	regulation of blood circulation	38/1333	170/11858	2.28442e-05	0.00156279	0.00132025	Atp2a2/Slc9a1/Ank2/Cacna1b/Cx3cl1/Ehd3/Adra1d/Akap9/Slc4a3/Atp2b4/Ryr2/Gaa/Scn3b/Cacna1e/Adra1a/Nos1ap/Chrm3/Hrh1/Adrb1/Cacna1g/Cacna1c/Hmgcr/Chga/Pdgfb/Pde4b/Agrn/Jup/Cxadr/Drd1/Ptgs2/Dusp5/Nos1/Oxtr/Kcnd3/Per2/Kcnh2/F2r/Scn5a	38
GO:0070371	BP	GO:0070371	ERK1 and ERK2 cascade	45/1333	215/11858	2.48612e-05	0.00166113	0.00140333	Sirpa/Ndrg4/Rasgrp1/Cx3cl1/Lrp1/Cntnap2/Grb10/Ptk2b/Adra1a/Atp6v0c/Lmo3/Sstr4/Dusp1/Tnip1/Notch1/Hmgcr/Pdgfb/Myh9/Pdgfrb/Dusp6/Spry2/Rgs14/Ccn1/Itgb3/Cd44/Bmp2/Nrp1/Esr1/Zfp36l1/Tlr9/Spry1/Oprm1/Klf4/Nek10/Angpt1/Oxtr/Nlrp6/Gper1/Rapgef2/Spred2/Spred3/Ece1/F2r/Zfp36l2/Jun	45
GO:0070588	BP	GO:0070588	calcium ion transmembrane transport	47/1333	228/11858	2.49838e-05	0.00166113	0.00140333	Htt/Atp2a2/Slc8a2/Grin1/Slc9a1/Ank2/Cacnb1/Cacna1b/Cherp/Cx3cl1/Asic1/Ehd3/Letm1/Grin2b/Atp2b4/Ryr2/Thy1/Afg3l2/Cacna1e/Mcu/Ubash3b/Panx1/Trpv2/Ptk2b/Adra1a/Snca/Cacng4/Adrb1/Hpca/Slc25a25/Cacna1g/Cbarp/Slc24a4/Cacna1c/Pde4b/Ntsr1/Pml/Itgb3/Drd1/Tlr9/Gper1/Gem/Slc24a3/Hspa2/Cemip/F2r/Dysf	47
GO:0071407	BP	GO:0071407	cellular response to organic cyclic compound	65/1333	349/11858	2.52796e-05	0.00166113	0.00140333	Htt/Med1/Arid1a/Larp1/Smarca4/Nsg2/Ep300/Gnaz/Slc9a1/Dnmt1/Zmiz1/Epg5/Akap9/Rgs8/Gramd1b/Ncor2/Atp2b4/Foxp1/Gabrb1/Ryr2/Kmt2d/Zdhhc7/Calcoco1/Prmt2/Rnf6/Efna5/Ncoa3/Hrh1/Lmo3/Lcor/Sstr4/Calr/Pdgfb/Pde4b/Pdia3/Nr4a3/Per1/Egr1/Jup/Drd1/Slc5a5/Bmp2/Esr1/Zfp36/Zfp36l1/Tlr9/Oprm1/Bdnf/Sgk1/Tiparp/Nos1/Pim1/Gper1/Peg13/Rapgef2/Cry2/Mn1/Zfp703/Safb/Sstr2/Smyd3/Htr1b/Zfp36l2/Htr1f/Npas4	65
GO:0099173	BP	GO:0099173	postsynapse organization	46/1333	222/11858	2.65006e-05	0.00171875	0.00145201	Grin1/Ngef/Myh10/Nlgn2/Ptprs/Lrfn1/Arhgap39/Lhfpl4/Adgrb1/Baiap2/Sh3gl2/Tanc2/Grin2b/Nptxr/Cntnap2/Igf1r/Numb/Etv5/Hspa8/Ptprf/Numbl/Ptk2b/Nos1ap/Shisa7/Nptx1/Cux2/Zmynd8/Gap43/Ephb3/Il1rap/Reln/Arc/Agrn/Myo5b/Lrfn2/Itgb3/Shisa6/Nrp1/Ror2/Camk2b/Nrxn3/Ntrk3/Kalrn/Lrrtm1/Tmem108/Zfp804a	46
GO:0060079	BP	GO:0060079	excitatory postsynaptic potential	23/1333	83/11858	2.8322e-05	0.00180769	0.00152715	Slc8a2/Grin1/Nlgn2/Prkar1b/Baiap2/Grin2b/Mpp2/Cntnap2/Pclo/Sez6/Ptk2b/Snca/Tbc1d24/Plk2/Chrna4/Cux2/Zmynd8/Reln/Oprm1/Bdnf/Slc17a7/Tmem108/Npas4	23
GO:1903531	BP	GO:1903531	negative regulation of secretion by cell	30/1333	123/11858	2.8811e-05	0.00180769	0.00152715	Madd/Gnaz/Smcr8/Asic1/Pfkl/Rab11fip3/Klf7/Cd200/Kcnj6/Trim9/Snca/Kcnb1/Midn/Cbarp/Notch1/Hmgcr/Chga/Hrh3/Oprm1/Pim3/Oprk1/Igfbp3/Nos1/Cry2/Kalrn/Cnr1/Irs1/Htr1b/F2r/Tnfrsf1b	30
GO:0071363	BP	GO:0071363	cellular response to growth factor stimulus	81/1333	463/11858	2.89579e-05	0.00180769	0.00152715	Med1/Glg1/Sulf2/Ep300/Kidins220/Dnmt1/Zmiz1/Crebbp/Got1/Sap130/Ppp2r5d/Sh3gl2/Mapk14/Lrp1/Atp2b4/Tnrc6c/Arid4a/Igf1r/Dync1li1/Gria1/Ptprf/Kmt2a/Grb10/Nr4a1/Egr3/Ptprk/Robo1/Pik3cd/Fam20c/Ern1/Hivep1/Fos/Trp53/Notch1/Tob1/Pdgfb/Smoc2/Gpc1/Fat4/Pdgfrb/Smurf1/Spry4/Egr1/Spry2/Ccn1/Pml/Itgb3/Cd44/Wnt4/Bmp2/Nrp1/Zfp36/Zfp36l1/Grem2/Ovol2/Spry1/Klf4/Bdnf/Tgfb3/Ltbp4/Tgfbr2/Nos1/Angpt1/Ror2/Rapgef2/Numa1/Sorl1/Flrt1/Ntrk3/Kcnd3/Spred2/Zfp703/Tmem108/Spred3/Hspa5/Adamts3/Fzd4/Il17rd/Zfp36l2/Onecut2/Jun	81
GO:0034705	CC	GO:0034705	potassium channel complex	21/1346	72/11893	2.98871e-05	0.000483174	0.000404611	Akap9/Amigo1/Kcnq3/Cntnap2/Kcna3/Grik3/Kcnb1/Kcng3/Kcna4/Hcn3/Grik4/Dpp6/Kcnc1/Kcnh1/Kcnd3/Kcnip3/Kcna6/Kcnh2/Kcnb2/Slc5a3/Kcng1	21
GO:0040008	BP	GO:0040008	regulation of growth	82/1333	471/11858	3.095e-05	0.0019082	0.00161206	Clstn3/Mapt/Mtor/Dscam/Smarca4/Ptprj/Plxna4/Smarca2/Ep300/Atrn/Ptprs/Slc9a1/Fto/Map1b/Mycbp2/Ncam1/Atp8a2/Bcl11a/Mapk14/Lrp1/Gpat4/Foxp1/Tnr/Macf1/Cpne5/Rai1/Igf1r/Clstn1/Sema4f/Sema4d/Afg3l2/D130043K22Rik/Slit3/Ist1/Rnf6/Efna5/Trpv2/Ptk2b/Jarid2/Map3k13/Ncoa3/Adrb1/Rasal1/Slit1/Sema4a/Gap43/Trp53/Cdh4/Cacna1c/Notch1/Ccnd2/Sema6c/Sema4c/Agrn/Myo5b/Smurf1/Dusp6/Wfs1/Cxadr/Pml/Islr2/Cd44/Fosl2/Nrp1/Bcl2l11/Bdnf/Igfbp3/Sertad1/Syt17/Sgk1/Frzb/Tgfbr2/Col14a1/Pim1/P3h1/Tchp/Eif4g1/Foxk1/Ntrk3/Safb/Mapk11/Tll2	82
GO:0030073	BP	GO:0030073	insulin secretion	40/1333	185/11858	3.18391e-05	0.00193908	0.00163814	Htt/Ptprn/Nlgn2/Prkaca/Gnaz/C2cd2l/Pfkl/Slc25a22/Lrp1/Klf7/Abcg1/Ncoa6/Kcnj6/Cacna1e/Pclo/Mcu/Efna5/Sidt2/Chrm3/Kcnb1/Midn/Vgf/Cacna1c/Hmgcr/Chga/Aacs/Myh9/Gpr68/Doc2b/Pim3/Nos1/Mc4r/Gper1/Ptprn2/Cnr1/Irs2/Irs1/Per2/Tunar/F2rl2	40
GO:0032412	BP	GO:0032412	regulation of monoatomic ion transmembrane transporter activity	44/1333	211/11858	3.34926e-05	0.0019946	0.00168504	Htt/Nlgn2/Slc9a1/Ank2/Hk1/Cacnb1/Ehd3/Akap9/Amigo1/Prrt1/Rasgrf1/Shisa9/Dapk1/Ryr2/Scn3b/Cnih3/Ptk2b/Chrm3/Cacng4/Adrb1/Hpca/Gsg1l/Cbarp/Chrna4/Ikbkb/Pde4b/Reln/Arc/Agrn/Ntsr1/Tcaf1/Shisa6/Tlr9/Oprm1/Pcsk9/Gper1/Gem/Kcnc1/Hspa2/Fxyd6/Fgf11/Kcng1/Actn2/Dysf	44
GO:0050708	BP	GO:0050708	regulation of protein secretion	46/1333	224/11858	3.35495e-05	0.0019946	0.00168504	Stxbp5/Ep300/Madd/Myh10/Nlgn2/Prkaca/Gnaz/Ptpn23/C2cd2l/Pfkl/Rab11fip3/Slc25a22/Lrp1/Klf7/Abcg1/Ncoa6/Cd200/Tmem132a/Kcnj6/Cacna1e/Mcu/Efna5/Sidt2/Chrm3/Kcnb1/Midn/Cacna1c/Hmgcr/Chga/Aacs/Myh9/Gpr68/Doc2b/Oprm1/Pim3/Tgfb3/Nos1/P3h1/Gper1/Cnr1/Irs2/Irs1/Per2/Tunar/F2r/F2rl2	46
GO:0071526	BP	GO:0071526	semaphorin-plexin signaling pathway	14/1333	38/11858	3.41506e-05	0.00200645	0.00169505	Plxna4/Plxna1/Plxna2/Ncam1/Crmp1/Sema4f/Sema4d/Sema4a/Sema6c/Sema4c/Sh3bp1/Nrp1/Plxnc1/Ece1	14
GO:0008038	BP	GO:0008038	neuron recognition	15/1333	43/11858	3.80767e-05	0.0022111	0.00186795	Dscam/Ncam1/Amigo1/Cntnap2/Tnfrsf21/Dscaml1/Robo1/Fezf2/Gap43/Ephb3/Nrp1/Bdnf/Efnb3/Cnr1/Crtac1	15
GO:0043270	BP	GO:0043270	positive regulation of monoatomic ion transport	38/1333	174/11858	3.94647e-05	0.00224567	0.00189715	Htt/Grin1/Slc9a1/Ank2/Cx3cl1/Ehd3/Akap9/Amigo1/Chrm1/Ryr2/Scn3b/Thy1/Trpv2/Snca/Cacng4/Adrb1/Cacna1c/Ikbkb/Pdgfb/Reln/Arc/Pdgfrb/Ntsr1/Wfs1/Tcaf1/Drd1/Oprk1/Sgk1/Nos1/Gper1/Dpp6/Kcnc1/Hspa2/Kcnh2/Cemip/Actn2/F2r/Scn5a	38
GO:0050773	BP	GO:0050773	regulation of dendrite development	29/1333	119/11858	3.95712e-05	0.00224567	0.00189715	Grin1/Cobl/Bcl11a/Baiap2/Ache/Dgkg/Numb/Ptprf/Numbl/Sema4d/Pacsin1/D130043K22Rik/Sez6/Ankrd27/Tnik/Tbc1d24/Robo1/Cux2/Dpysl5/Reln/Rap2a/Myo5b/Kndc1/Sgk1/Camk1d/Rapgef2/Camk2b/Kalrn/Fzd4	29
GO:0007193	BP	GO:0007193	adenylate cyclase-inhibiting G protein-coupled receptor signaling pathway	16/1333	48/11858	4.02141e-05	0.00225651	0.0019063	Gnaz/Gabbr2/Chrm1/Chrm3/Oprd1/Grm8/S1pr3/Gpr176/Itgb3/Hrh3/Oprm1/Oprk1/Adcy7/Sstr2/Htr1b/Htr1f	16
GO:0030534	BP	GO:0030534	adult behavior	34/1333	150/11858	4.48253e-05	0.00247306	0.00208925	Atp1a3/Mapt/Grin1/Scn8a/Nlgn2/Sez6l/Crebbp/Tsc1/Adam22/Cntnap2/Pcdh17/Sez6/Snca/Uchl1/Chrna4/Cacna1c/Oprd1/Nr4a3/Ccnd2/Ctns/Ntsr1/Nr4a2/Tmod1/Drd1/Oprm1/Oprk1/Bdnf/Efnb3/Nos1/Nrxn3/Btbd9/Kalrn/Cend1/Sdk1	34
GO:0006836	BP	GO:0006836	neurotransmitter transport	38/1333	175/11858	4.50637e-05	0.00247306	0.00208925	Stxbp1/Atp2a2/Sv2a/Slc6a17/Stxbp5/Napa/Synj1/Prkaca/Syn2/Slc4a8/Cacna1b/Asic1/Prrt2/Fbxl20/Cacna1e/Trim9/Pclo/Nr4a1/Snca/Slc29a2/Doc2a/Rimbp2/Grm8/Syn3/Slc6a7/Itgb3/Doc2b/Slc17a8/Ddc/Nos1/Slc17a7/Nrxn3/Ptprn2/Kcnh1/Per2/Slc32a1/Htr1b/Otof	38
GO:0150115	BP	GO:0150115	cell-substrate junction organization	24/1333	91/11858	4.64186e-05	0.00251972	0.00212867	Ptprj/Mapre2/Rcc2/Tsc1/Plec/Clasp1/Dst/Lrp1/Macf1/Camsap3/Thy1/Efna5/Ptk2b/Actn1/Prickle1/Ptprk/Dlc1/Myh9/Lamc1/Peak1/Itgb3/Wnt4/Nrp1/Actn2	24
GO:0033002	BP	GO:0033002	muscle cell proliferation	42/1333	201/11858	4.77033e-05	0.00256161	0.00216406	Mtor/Ndrg4/Myh10/Dnmt1/Mef2d/Foxj2/Cx3cl1/Ncam1/Mapk14/Foxp1/Tenm4/Igf1r/Jarid2/Ern1/Trp53/Notch1/Hmgcr/Pdgfb/Cdh13/Tnfaip3/Nr4a3/Ccnd2/Pdgfrb/Egr1/Cxadr/Itgb3/Trib1/Ptgs2/Bmp2/Esr1/Prkg1/Klf4/Tgfb3/Igfbp3/Tgfbr2/Adamts1/Pim1/Angpt1/Gper1/Htr1b/Mapk11/Jun	42
GO:1990752	CC	GO:1990752	microtubule end	12/1346	30/11893	5.16253e-05	0.000812053	0.000680015	Clip3/Camsap1/Dctn1/Mapre2/Pde4dip/Kif3c/Dst/Camsap3/Nckap5l/Spry2/Numa1/Clip2	12
GO:0015085	MF	GO:0015085	calcium ion transmembrane transporter activity	25/1326	97/11761	5.1786e-05	0.00167442	0.0014173	Atp2a2/Slc8a2/Grin1/Cacnb1/Cacna1b/Letm1/Grin2b/Atp2b4/Ryr2/Cacna1e/Mcu/Panx1/Trpv2/Cacng4/Hrh1/Cacna1g/Rimbp2/Slc24a4/Cacna1c/Rasa3/Grin3a/Orai2/Oprm1/Slc24a3/Htr1b	25
GO:0099054	BP	GO:0099054	presynapse assembly	15/1333	44/11858	5.18227e-05	0.00275322	0.00232593	Clstn3/Nlgn2/Ptprs/Bsn/Efnb2/Lrfn5/Pcdh17/Pclo/Snca/Lrfn3/Il1rap/Efnb3/Eif4g1/Ntrk3/Lrrtm1	15
GO:0106070	BP	GO:0106070	regulation of adenylate cyclase-activating G protein-coupled receptor signaling pathway	9/1333	18/11858	5.26496e-05	0.00276066	0.00233222	Pde4a/Atp2b4/Adrb1/Sstr4/Pde4b/Oprm1/Mrap2/Nos1/Pde10a	9
GO:0048738	BP	GO:0048738	cardiac muscle tissue development	40/1333	189/11858	5.30684e-05	0.00276066	0.00233222	Med1/Mrtfb/Mtor/Arid1a/Ep300/Myh10/Slc9a1/Ube4b/Large1/Kat2a/Tsc1/Ncam1/Plec/Mapk14/Efnb2/Foxp1/Tenm4/Ryr2/Sin3b/Adra1a/Jarid2/Prickle1/Adrb1/Fhl2/Kdm6b/Notch1/Ccnd2/Pdgfrb/Sik1/Cxadr/Bmp2/AW551984/Sgcz/Tgfbr2/Col14a1/Pim1/Angpt1/Sgcd/Mapk11/Actn2	40
GO:0071383	BP	GO:0071383	cellular response to steroid hormone stimulus	30/1333	127/11858	5.50013e-05	0.00283171	0.00239224	Med1/Arid1a/Smarca4/Ep300/Zmiz1/Ncor2/Foxp1/Kmt2d/Zdhhc7/Calcoco1/Prmt2/Rnf6/Ncoa3/Lmo3/Sstr4/Calr/Per1/Esr1/Zfp36/Zfp36l1/Bdnf/Sgk1/Gper1/Peg13/Cry2/Safb/Sstr2/Smyd3/Zfp36l2/Npas4	30
GO:0030216	BP	GO:0030216	keratinocyte differentiation	20/1333	70/11858	5.7703e-05	0.0029405	0.00248414	Med1/Smarca4/Plec/Gak/Ubn1/Grhl1/Ncoa3/Kazn/Notch1/Mafb/Bcl11b/Ptgs2/Fosl2/Zfp36/Zfp36l1/Ovol2/Opn3/Numa1/Krt77/Lor	20
GO:0030315	CC	GO:0030315	T-tubule	17/1346	54/11893	5.82115e-05	0.000891555	0.000746591	Got2/Slc9a1/Ank2/Cacnb1/Atp2b4/Igf1r/Adra1a/Nos1ap/Cacng4/Cacna1c/Kcnj12/Esr1/Tgfb3/Nos1/Scn2a/Dysf/Scn5a	17
GO:0014706	BP	GO:0014706	striated muscle tissue development	42/1333	203/11858	6.066e-05	0.00305996	0.00258506	Med1/Mrtfb/Mtor/Arid1a/Ep300/Myh10/Slc9a1/Ube4b/Large1/Kat2a/Tsc1/Ncam1/Plec/Mapk14/Efnb2/Foxp1/Tenm4/Ryr2/Sin3b/Adra1a/Jarid2/Prickle1/Luc7l/Adrb1/Fhl2/Kdm6b/Notch1/Ccnd2/Pdgfrb/Sik1/Cxadr/Bmp2/AW551984/Sgcz/Bdnf/Tgfbr2/Col14a1/Pim1/Angpt1/Sgcd/Mapk11/Actn2	42
GO:0009306	BP	GO:0009306	protein secretion	57/1333	304/11858	6.47467e-05	0.00320144	0.00270458	Htt/Clstn3/Ptprn/Copg1/Stxbp5/Ep300/Madd/Myh10/Nlgn2/Prkaca/Gnaz/Ptpn23/Slc4a8/C2cd2l/Pfkl/Rab11fip3/Slc25a22/Lrp1/Klf7/Sel1l/Abcg1/Ncoa6/Cd200/Tmem132a/Kcnj6/Cacna1e/Pclo/Mcu/Efna5/Sidt2/Chrm3/Kcnb1/Midn/Vgf/Cacna1c/Hmgcr/Chga/Aacs/Myh9/Lyst/Gpr68/Doc2b/Oprm1/Pim3/Tgfb3/Nos1/P3h1/Mc4r/Gper1/Ptprn2/Cnr1/Irs2/Irs1/Per2/Tunar/F2r/F2rl2	57
GO:0035592	BP	GO:0035592	establishment of protein localization to extracellular region	57/1333	304/11858	6.47467e-05	0.00320144	0.00270458	Htt/Clstn3/Ptprn/Copg1/Stxbp5/Ep300/Madd/Myh10/Nlgn2/Prkaca/Gnaz/Ptpn23/Slc4a8/C2cd2l/Pfkl/Rab11fip3/Slc25a22/Lrp1/Klf7/Sel1l/Abcg1/Ncoa6/Cd200/Tmem132a/Kcnj6/Cacna1e/Pclo/Mcu/Efna5/Sidt2/Chrm3/Kcnb1/Midn/Vgf/Cacna1c/Hmgcr/Chga/Aacs/Myh9/Lyst/Gpr68/Doc2b/Oprm1/Pim3/Tgfb3/Nos1/P3h1/Mc4r/Gper1/Ptprn2/Cnr1/Irs2/Irs1/Per2/Tunar/F2r/F2rl2	57
GO:0006935	BP	GO:0006935	chemotaxis	49/1333	250/11858	6.64639e-05	0.00322253	0.0027224	Dscam/Ptprj/Plxna4/Gbf1/Mycbp2/Cx3cl1/Plec/Elmo2/Efnb2/Lrp1/Nova2/Sema4f/Sema4d/Slit3/Nr4a1/Mcu/Il34/Egr3/Ptk2b/Robo1/Pik3cd/Fezf2/Slit1/Calr/Sema4a/Lrtm2/Dusp1/Notch1/Il17ra/Chga/Pdgfb/Cdh13/Pde4b/Smoc2/Sema6c/Sema4c/Lyst/Agrn/Pdgfrb/Scg2/Cxadr/Ccn1/Itgb3/Nrp1/Angpt1/Camk1d/Ntrk3/Nrg3/Dysf	49
GO:0042330	BP	GO:0042330	taxis	49/1333	250/11858	6.64639e-05	0.00322253	0.0027224	Dscam/Ptprj/Plxna4/Gbf1/Mycbp2/Cx3cl1/Plec/Elmo2/Efnb2/Lrp1/Nova2/Sema4f/Sema4d/Slit3/Nr4a1/Mcu/Il34/Egr3/Ptk2b/Robo1/Pik3cd/Fezf2/Slit1/Calr/Sema4a/Lrtm2/Dusp1/Notch1/Il17ra/Chga/Pdgfb/Cdh13/Pde4b/Smoc2/Sema6c/Sema4c/Lyst/Agrn/Pdgfrb/Scg2/Cxadr/Ccn1/Itgb3/Nrp1/Angpt1/Camk1d/Ntrk3/Nrg3/Dysf	49
GO:0051219	MF	GO:0051219	phosphoprotein binding	23/1326	87/11761	6.66851e-05	0.00207915	0.00175989	Mtor/Sirpa/Cacnb1/Crmp1/Igf2r/Cbl/Lrp11/Grb10/Ubash3b/Snca/Nck2/Prkcsh/Scaf8/Cd44/Vav2/Nos1/Ywhag/Thrap3/Cbx4/Gprin1/Irs1/Sh2d3c/Sag	23
GO:0050796	BP	GO:0050796	regulation of insulin secretion	34/1333	153/11858	6.85014e-05	0.00328938	0.00277888	Nlgn2/Prkaca/Gnaz/C2cd2l/Pfkl/Slc25a22/Lrp1/Klf7/Abcg1/Ncoa6/Kcnj6/Cacna1e/Mcu/Efna5/Sidt2/Chrm3/Kcnb1/Midn/Cacna1c/Hmgcr/Chga/Aacs/Myh9/Gpr68/Doc2b/Pim3/Nos1/Gper1/Cnr1/Irs2/Irs1/Per2/Tunar/F2rl2	34
GO:0031252	CC	GO:0031252	cell leading edge	63/1346	344/11893	6.91465e-05	0.00103188	0.000864098	Mapk8ip3/Mapt/Dctn1/Atp6v1b2/Ptprj/Grin1/Gbf1/Myh10/Raph1/Tsc1/Apc2/Gas7/Ablim1/Cobl/Baiap2/Ripor1/Shisa9/Sh3bgrl3/Dst/Srgap2/Mpp2/Macf1/Cntnap2/Fscn1/Bcas3/Amph/Gria1/Thy1/Pacsin1/Dpp9/Tubg1/Unc5a/Trpv2/Ptk2b/Shisa7/Actn1/Cspg4/Kcnb1/Ptprk/Robo1/Hpca/Spata13/Oprd1/Slc39a6/Dlc1/Myh9/Pdgfrb/Parvb/Arhgap31/Itgb3/Sh3bp1/Myadm/Cd44/Shisa6/Oprm1/Frmd4b/Gper1/Kcnc1/Dagla/Kcnh1/Gabrg3/Gabra5/Dysf	63
GO:0048814	BP	GO:0048814	regulation of dendrite morphogenesis	22/1333	82/11858	7.18276e-05	0.00341626	0.00288607	Grin1/Baiap2/Ache/Numb/Ptprf/Numbl/Sema4d/Ankrd27/Tnik/Tbc1d24/Robo1/Cux2/Dpysl5/Reln/Rap2a/Myo5b/Kndc1/Sgk1/Rapgef2/Camk2b/Kalrn/Fzd4	22
GO:1990778	BP	GO:1990778	protein localization to cell periphery	60/1333	326/11858	7.29813e-05	0.00343838	0.00290476	Clip3/Stxbp1/Nsf/Gorasp2/Grin1/Ank2/Hectd1/Sec16a/Large1/Pacs1/Ehd3/Adam22/Gak/Lhfpl4/Lrp1/Atp2b4/Nptxr/Macf1/Clstn1/Tub/Numb/Scn3b/Gga3/Cnih3/Zdhhc7/Zdhhc22/Tspan5/Pacsin1/Ptpn9/Nfasc/Snca/Tnik/Kcnb1/Nptx1/Arl6/Ikbkb/Lypd1/Rap2a/Dchs1/Myo5b/Smurf1/Jup/Tamalin/Myadm/Mex3b/Mrap2/Cnpy4/Gper1/Eif4g1/Rapgef2/Dpp6/Numa1/Camk2b/Nrxn3/Sorl1/Kalrn/Kcnip3/Kcnb2/Actn2/Nptx2	60
GO:0044089	BP	GO:0044089	positive regulation of cellular component biogenesis	73/1333	418/11858	7.55417e-05	0.00352575	0.00297857	Htt/Clstn3/Mapt/Mtor/Dctn1/Ptprj/Pip4k2b/Dync1h1/Nlgn2/Pde4dip/Abca3/Map1b/Ubap2l/Tsc1/Tpr/Cx3cl1/Rab3gap2/Slx4/Elapor1/Clasp1/Akap9/Atf7ip/Adgrb1/Cobl/Baiap2/Cracd/Amigo1/Clstn2/Synpo/Cntnap2/Fscn1/Clstn1/Thy1/Sema4d/Snx30/Efna5/Ptk2b/Snca/Adgrl2/Nck2/Sema4a/Fnip2/Lrtm2/Cux2/Zmynd8/Ephb3/Lrrn3/Trp53/Il1rap/Chga/Myh9/Cdc42ep3/Agrn/Myo5b/St8sia2/Auts2/Ercc1/Wnt4/Fchsd1/Nrp1/Bcl2l11/Bdnf/Tgfb3/Trhr/Oxtr/Eif4g1/Cd47/Numa1/Flrt1/Ntrk3/Lrrtm1/Ppm1e/Amigo2	73
GO:0060080	BP	GO:0060080	inhibitory postsynaptic potential	9/1333	19/11858	9.00768e-05	0.004127	0.00348651	Nlgn2/Cx3cl1/Adrb1/Chrna4/Ntsr1/Bdnf/Igsf9b/Insyn2a/Npas4	9
GO:1904862	BP	GO:1904862	inhibitory synapse assembly	9/1333	19/11858	9.00768e-05	0.004127	0.00348651	Clstn3/Nlgn2/Lhfpl4/Clstn2/Srgap2/Cntnap2/Sema4d/Sema4a/Npas4	9
GO:0099084	BP	GO:0099084	postsynaptic specialization organization	16/1333	51/11858	9.22782e-05	0.00415169	0.00350736	Nlgn2/Ptprs/Lrfn1/Nptxr/Cntnap2/Ptk2b/Nptx1/Zmynd8/Gap43/Il1rap/Reln/Itgb3/Nrxn3/Ntrk3/Lrrtm1/Tmem108	16
GO:0099172	BP	GO:0099172	presynapse organization	16/1333	51/11858	9.22782e-05	0.00415169	0.00350736	Clstn3/Nlgn2/Ptprs/Bsn/Efnb2/Lrfn5/Pcdh17/Pclo/Snca/Lrfn3/Il1rap/Chd4/Efnb3/Eif4g1/Ntrk3/Lrrtm1	16
GO:0008344	BP	GO:0008344	adult locomotory behavior	23/1333	89/11858	9.32629e-05	0.00415853	0.00351314	Atp1a3/Mapt/Grin1/Scn8a/Nlgn2/Sez6l/Tsc1/Adam22/Sez6/Snca/Uchl1/Cacna1c/Oprd1/Ccnd2/Ctns/Ntsr1/Nr4a2/Tmod1/Drd1/Efnb3/Btbd9/Kalrn/Cend1	23
GO:0051968	BP	GO:0051968	positive regulation of synaptic transmission, glutamatergic	12/1333	32/11858	0.000101667	0.00449314	0.00379582	Stxbp1/Grin1/Nlgn2/Grin2b/Tnr/Ptk2b/Cacng4/Reln/Drd1/Ptgs2/Oxtr/Ror2	12
GO:0071692	BP	GO:0071692	protein localization to extracellular region	57/1333	309/11858	0.000102905	0.00450795	0.00380833	Htt/Clstn3/Ptprn/Copg1/Stxbp5/Ep300/Madd/Myh10/Nlgn2/Prkaca/Gnaz/Ptpn23/Slc4a8/C2cd2l/Pfkl/Rab11fip3/Slc25a22/Lrp1/Klf7/Sel1l/Abcg1/Ncoa6/Cd200/Tmem132a/Kcnj6/Cacna1e/Pclo/Mcu/Efna5/Sidt2/Chrm3/Kcnb1/Midn/Vgf/Cacna1c/Hmgcr/Chga/Aacs/Myh9/Lyst/Gpr68/Doc2b/Oprm1/Pim3/Tgfb3/Nos1/P3h1/Mc4r/Gper1/Ptprn2/Cnr1/Irs2/Irs1/Per2/Tunar/F2r/F2rl2	57
GO:0007044	BP	GO:0007044	cell-substrate junction assembly	22/1333	84/11858	0.000106185	0.00461118	0.00389554	Ptprj/Rcc2/Tsc1/Plec/Clasp1/Dst/Lrp1/Macf1/Camsap3/Thy1/Efna5/Ptk2b/Actn1/Ptprk/Dlc1/Myh9/Lamc1/Peak1/Itgb3/Wnt4/Nrp1/Actn2	22
GO:0033555	BP	GO:0033555	multicellular organismal response to stress	23/1333	90/11858	0.000112171	0.004799	0.00405421	Mtor/Large1/Cacna1b/Asic1/Ncam1/Prkar1b/Grin2b/Fbxl20/Lrp11/Cntnap2/D130043K22Rik/Cacna1e/Adrb1/Reln/Lypd1/Nr4a2/Drd1/Bdnf/Nos1/Eif4g1/Kcnip3/Scn3a/Gabra5	23
GO:0006814	BP	GO:0006814	sodium ion transport	35/1333	163/11858	0.000112432	0.004799	0.00405421	Atp1a3/Slc8a2/Slc6a17/Scn8a/Slc9a1/Slc4a8/Asic1/Atp2b4/Scn3b/Slc20a1/Klhl3/Slc38a7/Cacna1g/Slc24a4/Hcn3/Ikbkb/Per1/Agrn/Sik1/Slc6a7/Slc5a5/Slc17a8/Sgk1/Pcsk9/Nos1/Scn7a/Gper1/Scn2a/Slc17a7/Slc24a3/Scn3a/Fxyd6/Slc5a3/Fgf11/Scn5a	35
GO:0050805	BP	GO:0050805	negative regulation of synaptic transmission	17/1333	57/11858	0.000113948	0.00482251	0.00407408	Stxbp1/Mapt/Prrt1/Tnr/Cntnap2/Gria1/Pcdh17/Ptk2b/Grik3/Kcnb1/Plk2/Arc/Drd1/Ptgs2/Bdnf/Sorcs3/Htr1b	17
GO:0051048	BP	GO:0051048	negative regulation of secretion	30/1333	132/11858	0.000116993	0.00490978	0.0041478	Madd/Gnaz/Smcr8/Asic1/Pfkl/Rab11fip3/Klf7/Cd200/Kcnj6/Trim9/Snca/Kcnb1/Midn/Cbarp/Notch1/Hmgcr/Chga/Hrh3/Oprm1/Pim3/Oprk1/Igfbp3/Nos1/Cry2/Kalrn/Cnr1/Irs1/Htr1b/F2r/Tnfrsf1b	30
GO:0061337	BP	GO:0061337	cardiac conduction	14/1333	42/11858	0.000121118	0.00497887	0.00420617	Slc9a1/Ank2/Ehd3/Akap9/Slc4a3/Ryr2/Scn3b/Cacna1g/Cacna1c/Jup/Cxadr/Kcnd3/Kcnh2/Scn5a	14
GO:0097106	BP	GO:0097106	postsynaptic density organization	14/1333	42/11858	0.000121118	0.00497887	0.00420617	Nlgn2/Ptprs/Lrfn1/Cntnap2/Ptk2b/Nptx1/Zmynd8/Il1rap/Reln/Itgb3/Nrxn3/Ntrk3/Lrrtm1/Tmem108	14
GO:0050806	BP	GO:0050806	positive regulation of synaptic transmission	36/1333	170/11858	0.00012163	0.00497887	0.00420617	Clstn3/Stxbp1/Slc8a2/Grin1/Nlgn2/Slc4a8/Large1/Cacna1b/Prkar1b/Prrt1/Clstn2/Grin2b/Tnr/Mpp2/Clstn1/Gria1/Ptk2b/Adra1a/Snca/Shisa7/Cacng4/Adrb1/Plk2/Nrgn/Hmgcr/Reln/Arc/Rgs14/Drd1/Ptgs2/Efnb3/Nos1/Oxtr/Ror2/Camk2b/Lrrtm1	36
GO:0030335	BP	GO:0030335	positive regulation of cell migration	70/1333	403/11858	0.000125199	0.00508329	0.00429438	Mapk8ip3/Mtor/Ptprj/Grin1/Mapre2/Atp8a1/Cx3cl1/Ago2/Clasp1/Ripor1/Lrp1/Foxp1/Bcas3/Igf1r/Numb/Ssh2/Sema4f/Thy1/Sema4d/Mcu/Il34/Ptk2b/Tbc1d24/Pik3cd/Calr/Sema4a/Plk2/Map3k3/Trp53/Notch1/Pdgfb/Cdh13/Reln/Smoc2/Nr4a3/Sema6c/Sema4c/Pdgfrb/Egr1/Spry2/Ccn1/Itgb3/Myadm/Drd1/Ptgs2/Bmp2/Nrp1/Cd274/Lamb1/Tgfbr2/Adamts1/Plau/Angpt1/Ror2/Gper1/Camk1d/Rapgef2/Cd47/Actn4/Ntrk3/Zfp703/Irs2/Irs1/Cemip/Hspa5/F2r/Fzd4/Onecut2/Jun/Dysf	70
GO:0006813	BP	GO:0006813	potassium ion transport	37/1333	177/11858	0.000130498	0.00517732	0.00437381	Atp1a3/Nsf/Slc9a1/Ank2/Kcnj9/Large1/Tsc1/Letm1/Akap9/Amigo1/Kcnq3/Kcnj6/Kcna3/Ptk2b/Kcnb1/Kcng3/Kcna4/Slc24a4/Kcnk9/Hcn3/Kcnk12/Agrn/Kcnj12/Oprk1/Nos1/Slc17a7/Dpp6/Kcnc1/Kcnh1/Slc24a3/Kcnd3/Kcnip3/Kcna6/Kcnh2/Kcnb2/Kcng1/Actn2	37
GO:0043405	BP	GO:0043405	regulation of MAP kinase activity	31/1333	139/11858	0.000131375	0.00517732	0.00437381	Mapk8ip3/Ptprj/Rasgrp1/Map3k4/Cdk12/Taok3/Ksr1/Il34/Ptk2b/Map3k13/Robo1/Uchl1/Ern1/Dusp1/Hmgcr/Pdgfb/Trib2/Pdgfrb/Spry4/Spry2/Rgs14/Trib1/Magi3/Bmp2/Spry1/Nek10/Ror2/Pik3r6/Sorl1/Ntrk3/Fzd4	31
GO:0048660	BP	GO:0048660	regulation of smooth muscle cell proliferation	31/1333	139/11858	0.000131375	0.00517732	0.00437381	Mtor/Ndrg4/Dnmt1/Mef2d/Foxj2/Cx3cl1/Foxp1/Igf1r/Ern1/Trp53/Hmgcr/Pdgfb/Cdh13/Tnfaip3/Nr4a3/Pdgfrb/Egr1/Itgb3/Trib1/Ptgs2/Bmp2/Esr1/Prkg1/Klf4/Tgfb3/Igfbp3/Tgfbr2/Adamts1/Gper1/Htr1b/Jun	31
GO:1903530	BP	GO:1903530	regulation of secretion by cell	80/1333	476/11858	0.000131662	0.00517732	0.00437381	Stxbp1/Atp2a2/Stxbp5/Nsf/Ep300/Madd/Scamp5/Myh10/Nlgn2/Prkaca/Gnaz/Smcr8/Ptpn23/Slc4a8/C2cd2l/Cacna1b/Asic1/Clasp1/Pfkl/Rab11fip3/Slc25a22/Lrp1/Grin2b/Klf7/Fbxl20/Abcg1/Ncoa6/Cd200/Tmem132a/Kcnj6/Cacna1e/Trim9/Pclo/Mcu/Efna5/Sidt2/Snca/Chrm3/Kcnb1/Midn/Cacna1g/Cbarp/Doc2a/Chrna4/Cacna1c/Notch1/Hmgcr/Chga/Grm8/Aacs/Myh9/Ric1/Gpr68/Myo5b/Ntsr1/Hrh3/Doc2b/Bmp2/Oprm1/Pim3/Oprk1/Tgfb3/Igfbp3/Syt17/Nos1/P3h1/Oxtr/Gper1/Cry2/Kcnh1/Kalrn/Cnr1/Irs2/Irs1/Per2/Htr1b/Tunar/F2r/Tnfrsf1b/F2rl2	80
GO:0010959	BP	GO:0010959	regulation of metal ion transport	57/1333	312/11858	0.000134704	0.00525555	0.00443991	Htt/Grin1/Slc9a1/Ank2/Cacnb1/Cacna1b/Cx3cl1/Ehd3/Akap9/Amigo1/Atp2b4/Ryr2/Scn3b/Thy1/Ubash3b/Trpv2/Ptk2b/Snca/Adrb1/Hpca/Cacna1g/Cbarp/Cacna1c/Oprd1/Ikbkb/Pdgfb/Pde4b/Per1/Agrn/Pdgfrb/Ntsr1/Sik1/Wfs1/Pml/Itgb3/Drd1/Ptgs2/Tlr9/Oprk1/Sgk1/Pcsk9/Nos1/Gper1/Gem/Dpp6/Kcnc1/Kcnip3/Hspa2/Kcnh2/Cemip/Fxyd6/Fgf11/Kcng1/Actn2/F2r/Dysf/Scn5a	57
GO:0071875	BP	GO:0071875	adrenergic receptor signaling pathway	10/1333	24/11858	0.00013835	0.00535597	0.00452474	Adra1d/Atp2b4/Adcy9/Adra1a/Adrb1/Chga/Pde4b/Drd1/Nos1/Rapgef2	10
GO:0042692	BP	GO:0042692	muscle cell differentiation	57/1333	314/11858	0.000160622	0.00617034	0.00521272	Mrtfb/Atp2a2/Mtor/Arid1a/Smarca4/Smarca2/Ep300/Myh10/Slc9a1/Ank2/Dnmt1/Supt6/Large1/Kat2a/Tsc1/Plec/Adgrb1/Mapk14/Efnb2/Foxp1/Bcl9/Cntnap2/Wdr1/Afg3l2/Flii/Adra1a/Actn1/Prickle1/Adrb1/Uchl1/Klf5/Fhl2/Kdm6b/Notch1/Pdgfb/Myh9/Lamc1/Ccnd2/Sema4c/Pdgfrb/Sik1/Rbm24/Tmod1/Cxadr/Wnt4/Bmp2/AW551984/Lamb1/Bdnf/Col14a1/Sgcd/Adamts15/Gper1/Actn4/Smyd3/Actn2/Dysf	57
GO:0002009	BP	GO:0002009	morphogenesis of an epithelium	67/1333	386/11858	0.000177386	0.00676233	0.00571284	Htt/Med1/Mtor/Arid1a/Smarca4/Prkaca/Plxna1/Hectd1/Kif3a/Kat2a/Tsc1/Sec24b/Clasp1/Cobl/Kdm2a/Efnb2/Foxp1/Brpf1/Camsap3/Igf1r/Numb/Ryr2/Etv5/Zdhhc7/Nup50/C2cd3/Wdr1/Klhl3/Prickle1/Ncoa3/Robo1/Pik3cd/Csnk2b/Sufu/Notch1/Dlc1/Pdgfb/Lamc1/Sema4c/Fat4/Dchs1/Fras1/Ankrd6/Kif26b/Ctns/Spry2/Traf3ip1/Ccn1/Pml/Sh3bp1/Cd44/Wnt4/Bmp2/Nrp1/Esr1/Ovol2/Spry1/Klf4/Shroom3/Frzb/Tgfbr2/Angpt1/Ajap1/Ror2/Csmd1/Rbm15/Rspo2	67
GO:0019898	CC	GO:0019898	extrinsic component of membrane	36/1346	172/11893	0.000178372	0.00259531	0.00217332	Ap2b1/Stxbp1/Atp2a2/Atp6v1b2/Stxbp5/Gnaz/Vps13d/Ank2/Atp6v1g2/Bsn/Syn2/Gng2/Trio/Apc2/Nucb1/Pde4a/Akap9/Pik3r4/Ryr2/Amph/Vac14/Cdh10/Pik3cd/Doc2a/Cdh4/Esyt2/Gnb4/Dusp18/Cdh13/Syn3/Dchs1/Jup/Doc2b/Pik3r6/Kalrn/Nptx2	36
GO:0009914	BP	GO:0009914	hormone transport	49/1333	260/11858	0.000181499	0.00686671	0.00580102	Htt/Ptprn/Madd/Nlgn2/Prkaca/Gnaz/C2cd2l/Pfkl/Rab11fip3/Slc25a22/Lrp1/Klf7/Abcg1/Slc7a8/Ncoa6/Kcnj6/Cacna1e/Pclo/Mcu/Efna5/Sidt2/Chrm3/Kcnb1/Midn/Vgf/Cacna1c/Hmgcr/Chga/Aacs/Myh9/Gpr68/Doc2b/Pim3/Oprk1/Igfbp3/Ltbp4/Nos1/Mc4r/Gper1/Ptprn2/Cry2/Kalrn/Cnr1/Irs2/Irs1/Per2/Tunar/Fzd4/F2rl2	49
GO:0043087	BP	GO:0043087	regulation of GTPase activity	51/1333	274/11858	0.000186156	0.0069824	0.00589875	Mtor/Mapre2/Plxna4/Ngef/Plxna1/Plxna2/Smcr8/Rcc2/Rasgrp1/Tsc1/Cx3cl1/Apc2/Tbc1d10b/Rab3gap2/Dock9/Rgs8/Sipa1l3/Ripor1/Rasgrf1/Rangap1/Srgap2/Amph/Thy1/Sema4d/Efna5/Ptk2b/Adrb1/Rasal1/Ephb3/Rasa3/Tbc1d2b/Ric1/Agrn/Spry2/Rgs14/Sh3bp1/Wnt4/Rasgrp3/Prkg1/Rsu1/Spry1/Vav2/Mex3b/Arhgap25/Rapgef2/Ntrk3/Ptprn2/Kalrn/Sgsm1/Plxnc1/F2r	51
GO:0030072	BP	GO:0030072	peptide hormone secretion	42/1333	213/11858	0.000187353	0.0069824	0.00589875	Htt/Ptprn/Madd/Nlgn2/Prkaca/Gnaz/C2cd2l/Pfkl/Slc25a22/Lrp1/Klf7/Abcg1/Ncoa6/Kcnj6/Cacna1e/Pclo/Mcu/Efna5/Sidt2/Chrm3/Kcnb1/Midn/Vgf/Cacna1c/Hmgcr/Chga/Aacs/Myh9/Gpr68/Doc2b/Pim3/Nos1/Mc4r/Gper1/Ptprn2/Kalrn/Cnr1/Irs2/Irs1/Per2/Tunar/F2rl2	42
GO:0099072	BP	GO:0099072	regulation of postsynaptic membrane neurotransmitter receptor levels	27/1333	117/11858	0.000192745	0.00709835	0.00599671	Ap2b1/Synj1/Adam22/Lhfpl4/Efnb2/Ap2a2/Nptxr/Cntnap2/Clstn1/Numb/Cnih3/Pacsin1/Sst/Tnik/Vac14/Cacng4/Hpca/Gsg1l/Nptx1/Arc/Rap2a/Tamalin/Itgb3/Shisa6/Nrxn3/Kalrn/Nptx2	27
GO:0070372	BP	GO:0070372	regulation of ERK1 and ERK2 cascade	40/1333	200/11858	0.000193307	0.00709835	0.00599671	Sirpa/Ndrg4/Rasgrp1/Cx3cl1/Lrp1/Ptk2b/Adra1a/Atp6v0c/Lmo3/Sstr4/Dusp1/Tnip1/Notch1/Hmgcr/Pdgfb/Myh9/Pdgfrb/Dusp6/Spry2/Rgs14/Ccn1/Itgb3/Cd44/Bmp2/Nrp1/Esr1/Tlr9/Spry1/Oprm1/Klf4/Nek10/Angpt1/Nlrp6/Gper1/Rapgef2/Spred2/Spred3/Ece1/F2r/Jun	40
GO:1902414	BP	GO:1902414	protein localization to cell junction	26/1333	111/11858	0.000194943	0.00710619	0.00600333	Clstn3/Mapk8ip3/Mapt/Grin1/Nlgn2/Bsn/Kif3a/Adam22/Lhfpl4/Baiap2/Arhgef18/Nptxr/Clstn1/Cnih3/Zdhhc7/Pclo/Tnik/Nectin1/Nptx1/Reln/Tamalin/Nrxn3/Actn4/Kalrn/Lrrtm1/Nptx2	26
GO:0042755	BP	GO:0042755	eating behavior	12/1333	34/11858	0.000199357	0.0071625	0.0060509	Mtor/Atp8a2/Uchl1/Slc24a4/Oprd1/Napepld/Drd1/Hrh3/Oprm1/Oprk1/Mc4r/Oxtr	12
GO:0098698	BP	GO:0098698	postsynaptic specialization assembly	12/1333	34/11858	0.000199357	0.0071625	0.0060509	Nlgn2/Ptprs/Lrfn1/Nptxr/Ptk2b/Nptx1/Gap43/Il1rap/Reln/Nrxn3/Ntrk3/Lrrtm1	12
GO:0001965	MF	GO:0001965	G-protein alpha-subunit binding	12/1326	34/11761	0.000205002	0.00617127	0.00522365	Nucb1/Igf2r/Rgs8/Igf1r/Gria1/Kcnj6/Myh9/Ccdc88c/Rgs14/Drd1/Oprm1/F2r	12
GO:0034767	BP	GO:0034767	positive regulation of monoatomic ion transmembrane transport	30/1333	136/11858	0.000205686	0.00729736	0.00616484	Htt/Grin1/Slc9a1/Ank2/Cx3cl1/Ehd3/Akap9/Amigo1/Ryr2/Thy1/Snca/Cacng4/Adrb1/Cacna1c/Ikbkb/Reln/Arc/Ntsr1/Tcaf1/Drd1/Oprk1/Nos1/Gper1/Dpp6/Kcnc1/Hspa2/Kcnh2/Cemip/Actn2/F2r	30
GO:1900153	BP	GO:1900153	positive regulation of nuclear-transcribed mRNA catabolic process, deadenylation-dependent decay	7/1333	13/11858	0.000207434	0.00729736	0.00616484	Ago2/Tnrc6c/Tnrc6b/Tob1/Zfp36/Zfp36l1/Zfp36l2	7
GO:0097107	BP	GO:0097107	postsynaptic density assembly	10/1333	25/11858	0.000207494	0.00729736	0.00616484	Nlgn2/Ptprs/Lrfn1/Ptk2b/Nptx1/Il1rap/Reln/Nrxn3/Ntrk3/Lrrtm1	10
GO:0046879	BP	GO:0046879	hormone secretion	48/1333	255/11858	0.000216572	0.00750956	0.0063441	Htt/Ptprn/Madd/Nlgn2/Prkaca/Gnaz/C2cd2l/Pfkl/Rab11fip3/Slc25a22/Lrp1/Klf7/Abcg1/Ncoa6/Kcnj6/Cacna1e/Pclo/Mcu/Efna5/Sidt2/Chrm3/Kcnb1/Midn/Vgf/Cacna1c/Hmgcr/Chga/Aacs/Myh9/Gpr68/Doc2b/Pim3/Oprk1/Igfbp3/Ltbp4/Nos1/Mc4r/Gper1/Ptprn2/Cry2/Kalrn/Cnr1/Irs2/Irs1/Per2/Tunar/Fzd4/F2rl2	48
GO:0008016	BP	GO:0008016	regulation of heart contraction	28/1333	124/11858	0.000218725	0.00750956	0.0063441	Atp2a2/Slc9a1/Ank2/Cacna1b/Ehd3/Adra1d/Akap9/Slc4a3/Atp2b4/Ryr2/Gaa/Scn3b/Cacna1e/Adra1a/Nos1ap/Chrm3/Adrb1/Cacna1g/Cacna1c/Chga/Pde4b/Agrn/Jup/Cxadr/Nos1/Kcnd3/Kcnh2/Scn5a	28
GO:0051051	BP	GO:0051051	negative regulation of transport	62/1333	353/11858	0.000219468	0.00750956	0.0063441	Mapt/Mtor/Sirpa/Madd/Scamp5/Gnaz/Lrpap1/Smcr8/Map1b/Tpr/Asic1/Prrt2/Pfkl/Rab11fip3/Rangap1/Klf7/Cd200/Grb10/Pacsin1/Kcnj6/Trim9/Ankrd27/Ptk2b/Snca/Kcnb1/Midn/Slc43a2/Cbarp/Notch1/Hmgcr/Chga/Akap1/Agrn/Ntsr1/Itgb3/Hrh3/Ptgs2/Esr1/Tlr9/Oprm1/Pim3/Oprk1/Igfbp3/Pcsk9/Nos1/Angpt1/Gem/Cd47/Cry2/Kalrn/Cers1/Cnr1/Lrrtm1/Irs2/Irs1/Kcnh2/Siah3/Htr1b/Actn2/F2r/Tnfrsf1b/Dysf	62
GO:0040017	BP	GO:0040017	positive regulation of locomotion	72/1333	425/11858	0.000221007	0.00750956	0.0063441	Mapk8ip3/Mtor/Dscam/Ptprj/Grin1/Mapre2/Atp8a1/Cx3cl1/Ago2/Clasp1/Ripor1/Lrp1/Foxp1/Bcas3/Igf1r/Numb/Ssh2/Sema4f/Thy1/Sema4d/Mcu/Il34/Ptk2b/Tbc1d24/Pik3cd/Calr/Sema4a/Plk2/Map3k3/Trp53/Notch1/Pdgfb/Cdh13/Reln/Smoc2/Nr4a3/Sema6c/Sema4c/Pdgfrb/Egr1/Spry2/Scg2/Ccn1/Itgb3/Myadm/Drd1/Ptgs2/Bmp2/Nrp1/Cd274/Lamb1/Tgfbr2/Adamts1/Plau/Angpt1/Ror2/Gper1/Camk1d/Rapgef2/Cd47/Actn4/Ntrk3/Zfp703/Irs2/Irs1/Cemip/Hspa5/F2r/Fzd4/Onecut2/Jun/Dysf	72
GO:0008037	BP	GO:0008037	cell recognition	22/1333	88/11858	0.000221046	0.00750956	0.0063441	Dscam/Sirpa/Ubap2l/Ncam1/Adgrb1/Amigo1/Cntnap2/Tub/Tnfrsf21/Dscaml1/Cct8/Robo1/Nck2/Fezf2/Gap43/Ephb3/Nrp1/Bdnf/Efnb3/Cd47/Cnr1/Crtac1	22
GO:0090276	BP	GO:0090276	regulation of peptide hormone secretion	36/1333	175/11858	0.000223297	0.00753477	0.0063654	Madd/Nlgn2/Prkaca/Gnaz/C2cd2l/Pfkl/Slc25a22/Lrp1/Klf7/Abcg1/Ncoa6/Kcnj6/Cacna1e/Mcu/Efna5/Sidt2/Chrm3/Kcnb1/Midn/Cacna1c/Hmgcr/Chga/Aacs/Myh9/Gpr68/Doc2b/Pim3/Nos1/Gper1/Kalrn/Cnr1/Irs2/Irs1/Per2/Tunar/F2rl2	36
GO:0042886	BP	GO:0042886	amide transport	53/1333	290/11858	0.000226349	0.00756243	0.00638877	Htt/Ptprn/Stxbp1/Madd/Nlgn2/Prkaca/Gnaz/C2cd2l/Slc1a4/Pfkl/Slc25a22/Lrp1/Grin2b/Klf7/Abcg1/Ncoa6/Grm1/Kcnj6/Cacna1e/Pclo/Mcu/Efna5/Sidt2/Snca/Chrm3/Kcnb1/Midn/Vgf/Cacna1c/Hmgcr/Chga/Aacs/Myh9/Gpr68/Ntsr1/Slc25a32/Hrh3/Doc2b/Slc17a8/Pim3/Bdnf/Nos1/Mc4r/Gper1/Slc17a7/Ptprn2/Kalrn/Cnr1/Irs2/Irs1/Per2/Tunar/F2rl2	53
GO:0019226	BP	GO:0019226	transmission of nerve impulse	19/1333	71/11858	0.000227145	0.00756243	0.00638877	Mtor/Scn8a/Plec/Kcnq3/Tnr/Cntnap2/Gria1/Cacna1e/Nfasc/Cacng4/Cacna1g/Chrna4/Drd1/Scn7a/Scn2a/Dpp6/Ntrk3/Scn3a/Scn5a	19
GO:0008277	BP	GO:0008277	regulation of G protein-coupled receptor signaling pathway	24/1333	100/11858	0.000228925	0.00757121	0.00639618	Dnm1/Phf24/Pde4a/Atp2b4/Tub/Zdhhc7/Snca/Adrb1/Sstr4/Slc24a4/Chga/Pde4b/Myh9/Rgs14/Itgb3/Oprm1/Mrap2/Nos1/Gper1/Camk2b/Pde10a/Ece1/Htr1b/Sag	24
GO:0002026	BP	GO:0002026	regulation of the force of heart contraction	9/1333	21/11858	0.000232487	0.00758848	0.00641077	Atp2a2/Slc9a1/Atp2b4/Ryr2/Gaa/Adra1a/Adrb1/Chga/Nos1	9
GO:0030224	BP	GO:0030224	monocyte differentiation	9/1333	21/11858	0.000232487	0.00758848	0.00641077	Med1/Fasn/Foxp1/Il34/Thoc5/Zbtb46/Gpr68/Zfp36l1/Jun	9
GO:0010817	BP	GO:0010817	regulation of hormone levels	63/1333	361/11858	0.000235192	0.00759159	0.0064134	Htt/Med1/Ptprn/Madd/Nlgn2/Prkaca/Gnaz/C2cd2l/Pfkl/Dkk3/Rab11fip3/Slc25a22/Lrp1/Klf7/Abcg1/Slc7a8/Igf1r/Ncoa6/Kcnj6/Cacna1e/Pclo/Mcu/Efna5/Sidt2/Chrm3/Kcnb1/Midn/Vgf/Cacna1c/Hmgcr/Chga/Reln/Aacs/Myh9/Chst8/Gpr68/Ctns/Egr1/Slc5a5/Wnt4/Doc2b/Bmp2/Esr1/Pim3/Oprk1/Igfbp3/Tiparp/Ltbp4/Nos1/Mc4r/Gper1/Ptprn2/Cry2/Kalrn/Cnr1/Safb/Irs2/Irs1/Per2/Ece1/Tunar/Fzd4/F2rl2	63
GO:0035051	BP	GO:0035051	cardiocyte differentiation	30/1333	137/11858	0.000235622	0.00759159	0.0064134	Mtor/Arid1a/Ep300/Myh10/Slc9a1/Large1/Kat2a/Tsc1/Plec/Efnb2/Foxp1/Tenm4/Adra1a/Prickle1/Adrb1/Fhl2/Kdm6b/Notch1/Pdgfb/Ccnd2/Pdgfrb/Sik1/Cxadr/Bmp2/Spry1/AW551984/Col14a1/Sgcd/Gper1/Actn2	30
GO:0002790	BP	GO:0002790	peptide secretion	42/1333	216/11858	0.000256888	0.00820428	0.00693101	Htt/Ptprn/Madd/Nlgn2/Prkaca/Gnaz/C2cd2l/Pfkl/Slc25a22/Lrp1/Klf7/Abcg1/Ncoa6/Kcnj6/Cacna1e/Pclo/Mcu/Efna5/Sidt2/Chrm3/Kcnb1/Midn/Vgf/Cacna1c/Hmgcr/Chga/Aacs/Myh9/Gpr68/Doc2b/Pim3/Nos1/Mc4r/Gper1/Ptprn2/Kalrn/Cnr1/Irs2/Irs1/Per2/Tunar/F2rl2	42
GO:0050920	BP	GO:0050920	regulation of chemotaxis	31/1333	144/11858	0.000257924	0.00820428	0.00693101	Dscam/Ptprj/Plxna4/Mycbp2/Cx3cl1/Efnb2/Nova2/Sema4f/Sema4d/Mcu/Il34/Ptk2b/Robo1/Fezf2/Slit1/Calr/Sema4a/Dusp1/Notch1/Pdgfb/Cdh13/Smoc2/Sema6c/Sema4c/Agrn/Pdgfrb/Scg2/Nrp1/Camk1d/Ntrk3/Dysf	31
GO:0044304	CC	GO:0044304	main axon	20/1346	77/11893	0.00026633	0.00378059	0.00316588	Mapk8ip3/Dnm1/Mapt/Sptan1/Scn8a/Map1b/Adam22/Spock1/Kcnq3/Cntnap2/Thy1/Nav1/Nfasc/Robo1/Kcna4/Scn2a/Kcnc1/Dagla/Kcnh1/Tnfrsf1b	20
GO:0042220	BP	GO:0042220	response to cocaine	12/1333	35/11858	0.000272637	0.00861739	0.00728	Mtor/Crebbp/Ncam1/Snca/Cacng4/Drd1/Oprk1/Bdnf/Nos1/Cnr1/Htr1b/Sdk1	12
GO:0098685	CC	GO:0098685	Schaffer collateral - CA1 synapse	29/1346	131/11893	0.000274297	0.00380098	0.00318295	Apba2/Stxbp5/Synj1/Ptprs/Bsn/Syn2/Trio/Cacna1b/Ncam1/Pde4a/Prkar1b/Baiap2/Sh3gl2/Synpo/Efnb2/Chrm1/Gabrb1/Tnr/Fbxl20/Mpp2/Grm1/Ptk2b/Adrb1/Gsg1l/Rap2a/Myo5b/Lrfn2/Slc6a7/Tamalin	29
GO:0042310	BP	GO:0042310	vasoconstriction	19/1333	72/11858	0.000276576	0.00863389	0.00729394	Cx3cl1/Adra1d/Adra1a/Chrm3/Hrh1/Cacna1g/Cacna1c/Hmgcr/Chga/Pdgfb/Drd1/Ptgs2/Dusp5/Nos1/Oxtr/Per2/Htr1b/F2r/Manf	19
GO:0099068	BP	GO:0099068	postsynapse assembly	14/1333	45/11858	0.000276617	0.00863389	0.00729394	Nlgn2/Ptprs/Lrfn1/Nptxr/Numb/Numbl/Ptk2b/Nptx1/Gap43/Il1rap/Reln/Nrxn3/Ntrk3/Lrrtm1	14
GO:0015079	MF	GO:0015079	potassium ion transmembrane transporter activity	26/1326	113/11761	0.000276703	0.00805204	0.00681562	Atp1a3/Slc9a1/Kcnj9/Kcnq3/Kcnj6/Kcna3/Grik3/Kcnb1/Kcng3/Kcna4/Slc24a4/Kcnk9/Hcn3/Kcnk12/Kcnj12/Grik4/Slc17a7/Kcnc1/Kcnh1/Slc24a3/Kcnd3/Kcnip3/Kcna6/Kcnh2/Kcnb2/Kcng1	26
GO:0060047	BP	GO:0060047	heart contraction	32/1333	151/11858	0.00027935	0.00866505	0.00732026	Atp1a3/Atp2a2/Mtor/Slc9a1/Ank2/Cacna1b/Ehd3/Adra1d/Akap9/Slc4a3/Atp2b4/Ryr2/Gaa/Scn3b/Cacna1e/Adra1a/Nos1ap/Chrm3/Adrb1/Cacna1g/Cacna1c/Chga/Pde4b/Agrn/Jup/Cxadr/Sgcz/Nos1/Sgcd/Kcnd3/Kcnh2/Scn5a	32
GO:0002791	BP	GO:0002791	regulation of peptide secretion	36/1333	177/11858	0.000281805	0.00868725	0.00733902	Madd/Nlgn2/Prkaca/Gnaz/C2cd2l/Pfkl/Slc25a22/Lrp1/Klf7/Abcg1/Ncoa6/Kcnj6/Cacna1e/Mcu/Efna5/Sidt2/Chrm3/Kcnb1/Midn/Cacna1c/Hmgcr/Chga/Aacs/Myh9/Gpr68/Doc2b/Pim3/Nos1/Gper1/Kalrn/Cnr1/Irs2/Irs1/Per2/Tunar/F2rl2	36
GO:2000147	BP	GO:2000147	positive regulation of cell motility	70/1333	414/11858	0.000285214	0.0087384	0.00738223	Mapk8ip3/Mtor/Ptprj/Grin1/Mapre2/Atp8a1/Cx3cl1/Ago2/Clasp1/Ripor1/Lrp1/Foxp1/Bcas3/Igf1r/Numb/Ssh2/Sema4f/Thy1/Sema4d/Mcu/Il34/Ptk2b/Tbc1d24/Pik3cd/Calr/Sema4a/Plk2/Map3k3/Trp53/Notch1/Pdgfb/Cdh13/Reln/Smoc2/Nr4a3/Sema6c/Sema4c/Pdgfrb/Egr1/Spry2/Ccn1/Itgb3/Myadm/Drd1/Ptgs2/Bmp2/Nrp1/Cd274/Lamb1/Tgfbr2/Adamts1/Plau/Angpt1/Ror2/Gper1/Camk1d/Rapgef2/Cd47/Actn4/Ntrk3/Zfp703/Irs2/Irs1/Cemip/Hspa5/F2r/Fzd4/Onecut2/Jun/Dysf	70
GO:0001505	BP	GO:0001505	regulation of neurotransmitter levels	35/1333	171/11858	0.000300095	0.00913825	0.00772002	Stxbp1/Atp2a2/Sv2a/Stxbp5/Napa/Synj1/Prkaca/Syn2/Slc4a8/Cacna1b/Asic1/Prrt2/Fbxl20/Cacna1e/Trim9/Pclo/Nr4a1/Snca/Slc29a2/Doc2a/Rimbp2/Grm8/Syn3/Itgb3/Hrh3/Doc2b/Slc17a8/Nos1/Slc17a7/Nrxn3/Ptprn2/Kcnh1/Per2/Htr1b/Otof	35
GO:1904064	BP	GO:1904064	positive regulation of cation transmembrane transport	26/1333	114/11858	0.00030639	0.00927341	0.0078342	Htt/Grin1/Slc9a1/Ank2/Cx3cl1/Ehd3/Akap9/Amigo1/Ryr2/Thy1/Snca/Adrb1/Cacna1c/Ikbkb/Ntsr1/Drd1/Oprk1/Nos1/Gper1/Dpp6/Kcnc1/Hspa2/Kcnh2/Cemip/Actn2/F2r	26
GO:0030856	BP	GO:0030856	regulation of epithelial cell differentiation	25/1333	108/11858	0.000311795	0.00932399	0.00787694	Med1/Foxj2/Klf7/Foxp1/Numb/Grhl1/Ncoa3/Notch1/Ikbkb/Fat4/S1pr3/Spry2/Bmp2/Zfp36/Zfp36l1/Tlr9/Ovol2/Spry1/Frzb/Ajap1/Numa1/Spred2/Spred3/Apold1/Ccnd1	25
GO:0055007	BP	GO:0055007	cardiac muscle cell differentiation	25/1333	108/11858	0.000311795	0.00932399	0.00787694	Mtor/Arid1a/Ep300/Myh10/Slc9a1/Large1/Kat2a/Tsc1/Plec/Efnb2/Foxp1/Adra1a/Prickle1/Adrb1/Fhl2/Kdm6b/Ccnd2/Pdgfrb/Sik1/Cxadr/Bmp2/AW551984/Col14a1/Sgcd/Actn2	25
GO:0043401	BP	GO:0043401	steroid hormone mediated signaling pathway	23/1333	96/11858	0.000315013	0.0093351	0.00788632	Med1/Arid1a/Smarca4/Ep300/Zmiz1/Ncor2/Foxp1/Kmt2d/Zdhhc7/Calcoco1/Prmt2/Rnf6/Ncoa3/Lmo3/Calr/Per1/Esr1/Bdnf/Sgk1/Gper1/Peg13/Cry2/Safb	23
GO:0090087	BP	GO:0090087	regulation of peptide transport	36/1333	178/11858	0.000315905	0.0093351	0.00788632	Madd/Nlgn2/Prkaca/Gnaz/C2cd2l/Pfkl/Slc25a22/Lrp1/Klf7/Abcg1/Ncoa6/Kcnj6/Cacna1e/Mcu/Efna5/Sidt2/Chrm3/Kcnb1/Midn/Cacna1c/Hmgcr/Chga/Aacs/Myh9/Gpr68/Doc2b/Pim3/Nos1/Gper1/Kalrn/Cnr1/Irs2/Irs1/Per2/Tunar/F2rl2	36
GO:0043086	BP	GO:0043086	negative regulation of catalytic activity	66/1333	387/11858	0.00032999	0.00969395	0.00818948	Htt/Adar/Mapt/Ptprj/Ep300/Smcr8/Rcc2/Tsc1/Ints1/Ppp1r12a/Prkar1b/Plec/Terf2/Spock1/Akap9/Dhcr24/Atp2b4/Cbl/Deptor/Thy1/Sema4d/Nr4a1/Ubash3b/Sh3bp5/Nolc1/Snca/Midn/Uchl1/Hpca/Herpud1/Dusp1/Trp53/Notch1/Hmgcr/Ikbkb/Tnfaip3/Spry4/Siah2/Spry2/Rgs14/Pml/Trib1/Drd1/Cd44/Gadd45b/Hrh3/Ptgs2/Bmp2/Zfp36/Spry1/Ppp1r15a/Klf4/Serpina3n/Triap1/Parp9/Nos1/Sorl1/Ptprn2/Cry2/Cers1/Cnr1/Ppm1e/Bscl2/Irs2/Ormdl3/Smyd3	66
GO:0048659	BP	GO:0048659	smooth muscle cell proliferation	31/1333	146/11858	0.000333366	0.00971529	0.00820751	Mtor/Ndrg4/Dnmt1/Mef2d/Foxj2/Cx3cl1/Foxp1/Igf1r/Ern1/Trp53/Hmgcr/Pdgfb/Cdh13/Tnfaip3/Nr4a3/Pdgfrb/Egr1/Itgb3/Trib1/Ptgs2/Bmp2/Esr1/Prkg1/Klf4/Tgfb3/Igfbp3/Tgfbr2/Adamts1/Gper1/Htr1b/Jun	31
GO:0071868	BP	GO:0071868	cellular response to monoamine stimulus	15/1333	51/11858	0.000336553	0.00971529	0.00820751	Htt/Nsg2/Gnaz/Slc9a1/Rgs8/Atp2b4/Ryr2/Pde4b/Nr4a3/Drd1/Oprm1/Nos1/Gper1/Htr1b/Htr1f	15
GO:0071870	BP	GO:0071870	cellular response to catecholamine stimulus	15/1333	51/11858	0.000336553	0.00971529	0.00820751	Htt/Nsg2/Gnaz/Slc9a1/Rgs8/Atp2b4/Ryr2/Pde4b/Nr4a3/Drd1/Oprm1/Nos1/Gper1/Htr1b/Htr1f	15
GO:0008013	MF	GO:0008013	beta-catenin binding	19/1326	73/11761	0.000347888	0.00979697	0.00829261	Ptprj/Ep300/Apc2/Grin2b/Bcl9/Numb/Calcoco1/Prmt2/Ptprk/Ptpru/Amer3/Chd8/Sufu/Setd1a/Kdm6b/Cxadr/Esr1/Klf4/Ajap1	19
GO:0045773	BP	GO:0045773	positive regulation of axon extension	14/1333	46/11858	0.000357021	0.0102469	0.00865663	Mapt/Dscam/Ep300/Map1b/Lrp1/Macf1/Trpv2/Map3k13/Cdh4/Myo5b/Smurf1/Islr2/Nrp1/Ntrk3	14
GO:0008227	MF	GO:0008227	G protein-coupled amine receptor activity	9/1326	22/11761	0.000362393	0.00988654	0.00836842	Adra1d/Chrm1/Adra1a/Chrm3/Hrh1/Adrb1/Hrh3/Htr1b/Htr1f	9
GO:0060537	BP	GO:0060537	muscle tissue development	58/1333	331/11858	0.000368225	0.0105081	0.00887727	Med1/Mrtfb/Mtor/Arid1a/Ep300/Myh10/Slc9a1/Ube4b/Mef2d/Large1/Kat2a/Tsc1/Ncam1/Plec/Mapk14/Efnb2/Foxp1/Bcl9/Cntnap2/Tenm4/Ryr2/Sin3b/Nr4a1/Hivep3/Adra1a/Jarid2/Prickle1/Luc7l/Adrb1/Klf5/Fhl2/Fos/Kdm6b/Btg2/Notch1/Hmgcr/Gpc1/Ccnd2/Pdgfrb/Egr1/Sik1/Rbm24/Cxadr/Bmp2/Fosl2/AW551984/Sgcz/Bdnf/Tiparp/Tgfbr2/Col14a1/Pim1/Angpt1/Sgcd/Mapk11/Actn2/Tll2/Dysf	58
GO:0071900	BP	GO:0071900	regulation of protein serine/threonine kinase activity	46/1333	247/11858	0.000372329	0.0105272	0.0088934	Htt/Mapk8ip3/Slc8a2/Ptprj/Hsp90ab1/Rasgrp1/Prkar1b/Map3k4/Cdk12/Atp2b4/Taok3/Ksr1/Thy1/Il34/Ptk2b/Nolc1/Snca/Map3k13/Robo1/Uchl1/Ern1/Dusp1/Hmgcr/Telo2/Pdgfb/Tnfaip3/Ccnd2/Trib2/Pdgfrb/Spry4/Spry2/Rgs14/Trib1/Magi3/Bmp2/Spry1/Nek10/Pim1/Ror2/Pik3r6/Rapgef2/Sorl1/Ntrk3/Cemip/Fzd4/Ccnd1	46
GO:1904062	BP	GO:1904062	regulation of monoatomic cation transmembrane transport	47/1333	254/11858	0.000375861	0.0105272	0.0088934	Htt/Grin1/Slc9a1/Ank2/Cacnb1/Cx3cl1/Ehd3/Akap9/Amigo1/Atp2b4/Ryr2/Scn3b/Thy1/Ubash3b/Ptk2b/Snca/Adrb1/Hpca/Cbarp/Chrna4/Cacna1c/Ikbkb/Pde4b/Agrn/Ntsr1/Pml/Itgb3/Drd1/Tlr9/Oprk1/Pcsk9/Nos1/Gper1/Gem/Dpp6/Kcnc1/Kcnip3/Hspa2/Kcnh2/Cemip/Fxyd6/Fgf11/Kcng1/Actn2/F2r/Dysf/Scn5a	47
GO:0055082	BP	GO:0055082	intracellular chemical homeostasis	81/1333	499/11858	0.000377326	0.0105272	0.0088934	Htt/Atp6v0a1/Ptprn/Atp1a3/Atp2a2/Sv2a/Atp6v1b2/Smarca4/Slc8a2/Grin1/Prkaca/Slc9a1/Vps33a/Ank2/Hk1/Slc4a8/C2cd2l/Cherp/Cx3cl1/Letm1/Cyb561/Slc4a3/Synpo/Lrp1/Grin2b/Klf7/Atp2b4/Abcg1/Igf1r/Clstn1/Ryr2/Ncoa6/Thy1/Afg3l2/Grm1/Cacna1e/Mcu/Efna5/Ubash3b/Ptk2b/Sidt2/Snca/Atp6v0c/Kcnb1/Slc30a3/Cnnm4/Ern1/Spns1/Herpud1/Slc24a4/Trp53/Cacna1c/Slc39a6/Hmgcr/Chga/Aacs/Myh9/Gpr68/Ankrd9/Ntsr1/Wfs1/Pml/Itgb3/Hkdc1/Drd1/Pim3/Oprk1/Sgk1/Marcksl1/Slc39a8/Gper1/Foxk1/Ptprn2/Kcnh1/Cnr1/Slc24a3/Ormdl3/Cemip/Tunar/Gpr3/F2r	81
GO:0061061	BP	GO:0061061	muscle structure development	81/1333	499/11858	0.000377326	0.0105272	0.0088934	Med1/Mrtfb/Atp2a2/Mtor/Arid1a/Smarca4/Scn8a/Smarca2/Ep300/Myh10/Slc9a1/Ank2/Dnmt1/Ube4b/Mef2d/Supt6/Large1/Kat2a/Tsc1/Plec/Adgrb1/Mapk14/Efnb2/Foxp1/Bcl9/Cntnap2/Arid5b/Ryr2/Sin3b/Wdr1/Afg3l2/Flii/Nr4a1/Smarcd1/Hivep3/Adra1a/Actn1/Prickle1/Luc7l/Adrb1/Plekhm3/Uchl1/Klf5/Fhl2/Fos/Kdm6b/Btg2/Notch1/Hmgcr/Pdgfb/Gpc1/Myh9/Lamc1/Ccnd2/Sema4c/Pdgfrb/Egr1/Sik1/Rbm24/Tmod1/Cxadr/Wnt4/Bmp2/Zfp36l1/AW551984/Lamb1/Bdnf/Igfbp3/Col14a1/Angpt1/Dubr/Sgcd/Adamts15/Gper1/Foxk1/Actn4/Smyd3/Chd2/Actn2/Tll2/Dysf	81
GO:0071774	BP	GO:0071774	response to fibroblast growth factor	18/1333	68/11858	0.000380961	0.0105367	0.00890142	Sulf2/Nr4a1/Egr3/Fam20c/Pdgfb/Smoc2/Gpc1/Fat4/Spry4/Spry2/Cd44/Wnt4/Zfp36/Zfp36l1/Spry1/Flrt1/Ier2/Zfp36l2	18
GO:0042326	BP	GO:0042326	negative regulation of phosphorylation	51/1333	282/11858	0.000381886	0.0105367	0.00890142	Adar/Mapt/Mtor/Ptprj/Sirpa/Smcr8/Prkar1b/Plec/Ppp2r5d/Sh3gl2/Cbl/Deptor/Grb10/Thy1/Sema4d/Ubash3b/Sh3bp5/Nolc1/Snca/Midn/Uchl1/Nck2/Gfra2/Dusp1/Cactin/Hmgcr/Tnfaip3/Spry4/Dusp6/Spry2/Traf3ip1/Mas1/Rgs14/Trib1/Myadm/Drd1/Gadd45b/Bmp2/Spry1/Ppp1r15a/Igfbp3/Nos1/Angpt1/Eif4g1/Sorl1/Ntrk3/Spred2/Ppm1e/Irs2/Smyd3/Jun	51
GO:0060976	BP	GO:0060976	coronary vasculature development	16/1333	57/11858	0.00038801	0.0106468	0.00899448	Ap2b1/Smarca4/Myh10/Sec24b/Zbtb14/Lrp1/Prickle1/Robo1/Sufu/Notch1/Pdgfb/Pdgfrb/Nrp1/Angpt1/Sgcd/Gper1	16
GO:0001518	CC	GO:0001518	voltage-gated sodium channel complex	7/1346	14/11893	0.000390871	0.00529039	0.00443019	Scn8a/Scn3b/Cacna1g/Scn7a/Scn2a/Scn3a/Scn5a	7
GO:0007631	BP	GO:0007631	feeding behavior	19/1333	74/11858	0.000404193	0.0109153	0.00922126	Mtor/Grin1/Atp8a2/Grin2b/Uchl1/Slc24a4/Oprd1/Napepld/Nr4a3/Drd1/Hrh3/Oprm1/Mrap2/Oprk1/Bdnf/Mc4r/Oxtr/Cnr1/Htr1b	19
GO:0033138	BP	GO:0033138	positive regulation of peptidyl-serine phosphorylation	19/1333	74/11858	0.000404193	0.0109153	0.00922126	Hsp90ab1/Akap9/Atp2b4/Tnks1bp1/Snca/Fnip2/Oprd1/Spry2/Cd44/Ptgs2/Ppp1r15a/Bdnf/Nos1/Angpt1/Eif4g1/Ntrk3/Ercc6/Sh2d3c/Smyd3	19
GO:0048639	BP	GO:0048639	positive regulation of developmental growth	32/1333	154/11858	0.00040435	0.0109153	0.00922126	Mapt/Mtor/Dscam/Ep300/Map1b/Ncam1/Atp8a2/Bcl11a/Mapk14/Lrp1/Macf1/Cpne5/Igf1r/Sema4d/Ist1/Efna5/Trpv2/Map3k13/Adrb1/Rasal1/Cdh4/Notch1/Ccnd2/Agrn/Myo5b/Smurf1/Islr2/Nrp1/Bdnf/Syt17/Pim1/Ntrk3	32
GO:0006941	BP	GO:0006941	striated muscle contraction	25/1333	110/11858	0.000419731	0.0110615	0.0093448	Atp1a3/Atp2a2/Mtor/Slc9a1/Ank2/Large1/Ehd3/Akap9/Atp8a2/Ryr2/Gaa/Scn3b/Nr4a1/Adra1a/Adrb1/Cacna1g/Cacna1c/Chga/Pde4b/Agrn/Jup/Nos1/Sgcd/Kcnh2/Scn5a	25
GO:0071867	BP	GO:0071867	response to monoamine	15/1333	52/11858	0.000424528	0.0110615	0.0093448	Htt/Nsg2/Gnaz/Slc9a1/Rgs8/Atp2b4/Ryr2/Pde4b/Nr4a3/Drd1/Oprm1/Nos1/Gper1/Htr1b/Htr1f	15
GO:0071869	BP	GO:0071869	response to catecholamine	15/1333	52/11858	0.000424528	0.0110615	0.0093448	Htt/Nsg2/Gnaz/Slc9a1/Rgs8/Atp2b4/Ryr2/Pde4b/Nr4a3/Drd1/Oprm1/Nos1/Gper1/Htr1b/Htr1f	15
GO:0060627	BP	GO:0060627	regulation of vesicle-mediated transport	74/1333	449/11858	0.000424635	0.0110615	0.0093448	Clip3/Ap2b1/Stxbp1/Atp2a2/Dnm1/Ptprj/Sirpa/Stxbp5/Synj1/Nsf/Ndrg4/Scrn1/Scamp5/Lrpap1/Bsn/Smcr8/Arhgap21/Ptpn23/Kif3a/Slc4a8/Cacna1b/Prrt2/Prkar1b/Clasp1/Sh3gl2/Efnb2/Rab11fip3/Lrp1/Cbl/Fbxl20/Tub/Numb/Amph/Dync1li1/Pacsin1/Cacna1e/Trim9/Pclo/Ankrd27/Smap1/Snca/Kcnb1/Vac14/Hpca/Gsg1l/Cacna1g/Calr/Cbarp/Doc2a/Rimbp2/Plk2/Notch1/Cdh13/Arc/Myh9/Myo5b/Tamalin/Itgb3/Doc2b/Mex3b/Syt17/Pcsk9/Angpt1/Slc17a7/Camk1d/Cd47/Actn4/Sorl1/Btbd9/Kcnh1/Lrrtm1/Htr1b/Actn2/Dysf	74
GO:0046888	BP	GO:0046888	negative regulation of hormone secretion	17/1333	63/11858	0.00042991	0.0110615	0.0093448	Madd/Gnaz/Pfkl/Rab11fip3/Klf7/Kcnj6/Kcnb1/Midn/Hmgcr/Chga/Pim3/Oprk1/Igfbp3/Nos1/Cry2/Kalrn/Irs1	17
GO:0048168	BP	GO:0048168	regulation of neuronal synaptic plasticity	17/1333	63/11858	0.00042991	0.0110615	0.0093448	Slc8a2/Grin1/Syngr1/Ncdn/Rasgrf1/Shisa9/Synpo/Grin2b/Kmt2a/Snca/Shisa7/Vgf/Arc/Egr1/Shisa6/Bdnf/Camk2b	17
GO:0008015	BP	GO:0008015	blood circulation	58/1333	333/11858	0.000431314	0.0110615	0.0093448	Atp1a3/Atp2a2/Mtor/Ptprj/Slc9a1/Ank2/Cacna1b/Cx3cl1/Ehd3/Adra1d/Plec/Akap9/Sh3gl2/Slc4a3/Atp2b4/Ryr2/Gaa/Scn3b/Cacna1e/Adra1a/Nos1ap/Chrm3/Hrh1/Adrb1/Cacna1g/Cacna1c/Hmgcr/Chga/Pdgfb/Pde4b/Klf2/Agrn/Ntsr1/Jup/Cxadr/Drd1/Hrh3/Ptgs2/Dusp5/Prkg1/Ier3/Sgcz/Nos1/Fli1/Angpt1/Oxtr/Sgcd/Gper1/Cnr1/Kcnd3/Per2/Kcnh2/Ece1/Htr1b/F2r/Manf/Gpr4/Scn5a	58
GO:0033993	BP	GO:0033993	response to lipid	76/1333	464/11858	0.000431393	0.0110615	0.0093448	Med1/Arid1a/Smarca4/Sirpa/Synj1/Ep300/Zmiz1/Cacna1b/Cx3cl1/Igf2r/Gramd1b/Mapk14/Ncor2/Foxp1/Abcg1/Kmt2d/Zdhhc7/Calcoco1/Asxl1/Prmt2/Nr4a1/Rnf6/Efna5/Ptk2b/Snca/Ncoa3/Lmo3/Lcor/Sstr4/Calr/Tnip1/Cactin/Pde4b/Tnfaip3/Pdia3/Aacs/Per1/Pdgfrb/Lpl/Ntsr1/Trib1/Slc5a5/Hrh3/Ptgs2/Fosl2/Esr1/Zfp36/Zfp36l1/Cd274/Klf4/Bdnf/Tgfb3/Arid5a/Sgk1/Rxrg/Tgfbr2/Nos1/Pim1/Oxtr/Gper1/Peg13/Prdm2/Cry2/Mn1/Cnr1/Zfp703/Ppm1e/Safb/Mest/Sstr2/Irs1/Smyd3/F2r/Zfp36l2/Tnfrsf1b/Npas4	76
GO:0030518	BP	GO:0030518	intracellular steroid hormone receptor signaling pathway	22/1333	92/11858	0.0004337	0.0110615	0.0093448	Med1/Arid1a/Smarca4/Ep300/Zmiz1/Ncor2/Foxp1/Kmt2d/Zdhhc7/Calcoco1/Prmt2/Rnf6/Ncoa3/Lmo3/Calr/Per1/Esr1/Bdnf/Gper1/Peg13/Cry2/Safb	22
GO:0010563	BP	GO:0010563	negative regulation of phosphorus metabolic process	57/1333	326/11858	0.000436044	0.0110615	0.0093448	Adar/Mapt/Mtor/Ptprj/Sirpa/Smcr8/Prkar1b/Plec/Ppp2r5d/Sh3gl2/Cbl/Deptor/Grb10/Thy1/Sema4d/Ubash3b/Sh3bp5/Nolc1/Snca/Midn/Uchl1/Hpca/Nck2/Gfra2/Dusp1/Trp53/Cactin/Hmgcr/Ikbkb/Pdgfb/Tnfaip3/Akap1/Spry4/Dusp6/Spry2/Traf3ip1/Mas1/Rgs14/Trib1/Myadm/Drd1/Gadd45b/Bmp2/Spry1/Ppp1r15a/Igfbp3/Nos1/Angpt1/Eif4g1/Sorl1/Ntrk3/Cry2/Spred2/Ppm1e/Irs2/Smyd3/Jun	57
GO:0045936	BP	GO:0045936	negative regulation of phosphate metabolic process	57/1333	326/11858	0.000436044	0.0110615	0.0093448	Adar/Mapt/Mtor/Ptprj/Sirpa/Smcr8/Prkar1b/Plec/Ppp2r5d/Sh3gl2/Cbl/Deptor/Grb10/Thy1/Sema4d/Ubash3b/Sh3bp5/Nolc1/Snca/Midn/Uchl1/Hpca/Nck2/Gfra2/Dusp1/Trp53/Cactin/Hmgcr/Ikbkb/Pdgfb/Tnfaip3/Akap1/Spry4/Dusp6/Spry2/Traf3ip1/Mas1/Rgs14/Trib1/Myadm/Drd1/Gadd45b/Bmp2/Spry1/Ppp1r15a/Igfbp3/Nos1/Angpt1/Eif4g1/Sorl1/Ntrk3/Cry2/Spred2/Ppm1e/Irs2/Smyd3/Jun	57
GO:0098739	BP	GO:0098739	import across plasma membrane	28/1333	129/11858	0.000436347	0.0110615	0.0093448	Atp1a3/Slc8a2/Slc9a1/Kcnj9/Cacna1b/Slc1a4/Slc7a8/Grm1/Kcnj6/Cacna1e/Slc7a1/Trpv2/Adrb1/Slc43a2/Slc24a4/Cacna1c/Slc36a1/Kcnk9/Slc39a6/Kcnj12/Ntsr1/Slc17a8/Slc39a8/Kcnd3/Irs2/Per2/Kcnh2/Scn5a	28
GO:0005262	MF	GO:0005262	calcium channel activity	20/1326	80/11761	0.000436582	0.0113585	0.00961433	Grin1/Cacnb1/Cacna1b/Grin2b/Ryr2/Cacna1e/Mcu/Panx1/Trpv2/Cacng4/Cacna1g/Rimbp2/Slc24a4/Cacna1c/Rasa3/Grin3a/Orai2/Oprm1/Slc24a3/Htr1b	20
GO:0005874	CC	GO:0005874	microtubule	58/1346	331/11893	0.000437871	0.00579183	0.0048501	Clip3/Csnk1d/Camsap1/Dnm1/Mapt/Dctn1/Slc8a2/Synj1/Mapre2/Reep1/Dync1h1/Pde4dip/Kif3c/Reep2/Rcc2/Kif3a/Map1b/Kif3b/Hid1/Apc2/Clasp1/Baiap2/Dst/Macf1/Bcas3/Camsap3/Hspa8/Dync1li1/Kif17/Nav1/Dpp9/Tubg1/Cct8/Dync1i1/Lrpprc/Ttll1/Nckap5l/Clmp/Rassf5/Bysl/Bod1/Kif26b/Spry2/Rgs14/Bcl2l11/Shroom3/Tubb6/Ror2/Arfgef2/Numa1/Clip2/Eml1/Tubgcp6/Hsph1/Zfp804a/Cep162/Fign/Dysf	58
GO:0030900	BP	GO:0030900	forebrain development	56/1333	319/11858	0.000440331	0.0111061	0.00938249	Htt/Mapk8ip3/Mrtfb/Arid1a/Smarca4/Grin1/Plxna4/Myh10/Ptprs/Plxna1/Zmiz1/Kif3a/Large1/Kat2a/Tsc1/Ncam1/Chd5/Gak/Srgap2/Ncor2/Tnr/Cntnap2/Numb/Rtn4rl2/Numbl/Prdm8/Robo1/Fezf2/Slit1/Ephb3/Kdm6b/Btg2/Notch1/Dlc1/Reln/Nr4a3/Bcl11b/Fat4/Nr4a2/Drd1/Wnt4/Mettl3/Bmp2/Nrp1/Zswim6/Prkg1/Otx1/Lamb1/Scn2a/Rapgef2/Mboat7/Trappc9/Tmem108/Crtac1/Nrg3/Neurod6	56
GO:0003713	MF	GO:0003713	transcription coactivator activity	41/1326	214/11761	0.000442369	0.0113585	0.00961433	Med1/Mrtfb/Brd4/Smarca4/Smarca2/Ep300/Zmiz1/Trrap/Crebbp/Kat2a/Prpf6/Lpin2/Bcl9/Kmt2c/Arid5b/Kmt2d/Ncoa6/Calcoco1/Tada3/Asxl1/Prmt2/Kmt2e/Med24/Actn1/Ncoa3/Lmo3/Ruvbl1/Trim62/Notch1/Myt1l/Jup/Edf1/Pml/Cd274/Actn4/Thrap3/Nup98/Pprc1/Per2/Actn2/Trim13	41
GO:0032102	BP	GO:0032102	negative regulation of response to external stimulus	48/1333	263/11858	0.000452859	0.0111573	0.00942574	Bace1/Adar/Sirpa/Grin1/Ptprs/Cx3cl1/Clasp1/Mapkbp1/Tnr/Xylt1/Hspa8/Sema4f/Cd200/Sema4d/D130043K22Rik/Lrfn5/Ttll12/Ubash3b/Robo1/Chd8/Slit1/Sema4a/Dusp1/Cactin/Kremen1/Notch1/Pdgfb/Tnfaip3/Sema6c/Sema4c/Grin3a/Traf3ip1/Trib1/Cd44/Wnt4/Mettl3/Cd276/Nrp1/Zfp36/Prkg1/Ier3/Plau/Slc39a8/Ajap1/Nlrp6/Gper1/Tnfrsf1b/Adamts18	48
GO:0031644	BP	GO:0031644	regulation of nervous system process	27/1333	123/11858	0.000454268	0.0111573	0.00942574	Slc8a2/Grin1/Nlgn2/Prkar1b/Baiap2/Shisa9/Grin2b/Tnr/Cntnap2/Tenm4/Tnfrsf21/Grm1/Pclo/Ptk2b/Shisa7/Cacng4/Tbc1d24/Plk2/Chrna4/Cux2/Zmynd8/Reln/Ntsr1/Shisa6/Igsf9b/Tmem108/Tnfrsf1b	27
GO:0071805	BP	GO:0071805	potassium ion transmembrane transport	32/1333	155/11858	0.000455862	0.0111573	0.00942574	Atp1a3/Slc9a1/Ank2/Kcnj9/Large1/Letm1/Akap9/Amigo1/Kcnq3/Kcnj6/Kcna3/Kcnb1/Kcng3/Kcna4/Slc24a4/Kcnk9/Hcn3/Kcnk12/Agrn/Kcnj12/Oprk1/Dpp6/Kcnc1/Kcnh1/Slc24a3/Kcnd3/Kcnip3/Kcna6/Kcnh2/Kcnb2/Kcng1/Actn2	32
GO:0031103	BP	GO:0031103	axon regeneration	14/1333	47/11858	0.000456585	0.0111573	0.00942574	Mapk8ip3/Ptprs/Lrp1/Tnr/Igf1r/Rtn4rl2/Xylt1/Ptprf/D130043K22Rik/Gap43/Kremen1/Klf4/Ntrk3/Jun	14
GO:0035924	BP	GO:0035924	cellular response to vascular endothelial growth factor stimulus	14/1333	47/11858	0.000456585	0.0111573	0.00942574	Mapk14/Atp2b4/Nr4a1/Egr3/Robo1/Pik3cd/Ern1/Notch1/Pdgfb/Smoc2/Pdgfrb/Spry2/Nrp1/Adamts3	14
GO:0034764	BP	GO:0034764	positive regulation of transmembrane transport	37/1333	188/11858	0.000458	0.0111573	0.00942574	Clip3/Htt/Grin1/Slc9a1/Ank2/Cx3cl1/Ehd3/Akap9/Amigo1/Mapk14/Ryr2/Thy1/Snca/Cacng4/Adrb1/Cacna1c/Ikbkb/Reln/Arc/Nr4a3/Ntsr1/Tcaf1/Drd1/Opn3/Slc17a8/Oprk1/Nos1/Gper1/Dpp6/Kcnc1/Irs2/Hspa2/Irs1/Kcnh2/Cemip/Actn2/F2r	37
GO:0051924	BP	GO:0051924	regulation of calcium ion transport	37/1333	188/11858	0.000458	0.0111573	0.00942574	Htt/Grin1/Slc9a1/Ank2/Cacnb1/Cacna1b/Cx3cl1/Ehd3/Ryr2/Thy1/Ubash3b/Trpv2/Ptk2b/Snca/Adrb1/Hpca/Cacna1g/Cbarp/Cacna1c/Oprd1/Pdgfb/Pde4b/Pdgfrb/Ntsr1/Wfs1/Pml/Itgb3/Drd1/Ptgs2/Tlr9/Nos1/Gper1/Gem/Hspa2/Cemip/F2r/Dysf	37
GO:0005790	CC	GO:0005790	smooth endoplasmic reticulum	10/1346	27/11893	0.000458318	0.00579872	0.00485586	Mapk8ip3/Rtn1/Syvn1/Ryr2/Pdia6/Hyou1/Calr/Pdia3/Pdia4/Hspa5	10
GO:0097470	CC	GO:0097470	ribbon synapse	10/1346	27/11893	0.000458318	0.00579872	0.00485586	Atp2a2/Dnm1/Nlgn2/Bsn/Kif3a/Sh3gl2/Amph/Hspa8/Pacsin1/Pclo	10
GO:0048511	BP	GO:0048511	rhythmic process	42/1333	222/11858	0.000469015	0.0113702	0.00960558	Csnk1d/Ptprn/Mtor/Grin1/Ep300/Crebbp/Mycbp2/Kdm2a/Grin2b/Cntnap2/Rai1/Igf1r/Kmt2a/Hrh1/Adrb1/Trp53/Myh9/Per1/Bhlhe40/Grin3a/Siah2/Egr1/Enox1/Sik1/Gpr176/Pml/Drd1/Mettl3/Ciart/Esr1/Bdnf/Hs3st2/Adamts1/Nfya/Btbd9/Ntrk3/Thrap3/Cry2/Per2/Fzd4/Klf10/Nfil3	42
GO:0030018	CC	GO:0030018	Z disc	22/1346	92/11893	0.00047647	0.00590012	0.00494078	Sptan1/Scn8a/Ank2/Ppp1r12a/Plec/Synpo/Dst/Grin2b/Atp2b4/Ryr2/Scn3b/Adra1a/Nos1ap/Actn1/Fhl2/Cacna1c/Pde4b/Jup/Nos1/Actn4/Actn2/Scn5a	22
GO:0007200	BP	GO:0007200	phospholipase C-activating G protein-coupled receptor signaling pathway	16/1333	58/11858	0.000480763	0.0115987	0.00979863	Adra1d/Grm1/Adra1a/Chrm3/Oprd1/Chga/Drd1/Esr1/Oprm1/Oprk1/Trhr/Actn2/F2r/Gpr4/Rxfp3/F2rl2	16
GO:0035725	BP	GO:0035725	sodium ion transmembrane transport	25/1333	111/11858	0.000485076	0.0116192	0.00981596	Atp1a3/Slc8a2/Slc6a17/Scn8a/Slc9a1/Slc4a8/Asic1/Atp2b4/Scn3b/Cacna1g/Slc24a4/Hcn3/Agrn/Slc6a7/Slc5a5/Pcsk9/Nos1/Scn7a/Gper1/Scn2a/Slc24a3/Scn3a/Fxyd6/Fgf11/Scn5a	25
GO:0006936	BP	GO:0006936	muscle contraction	39/1333	202/11858	0.000486267	0.0116192	0.00981596	Atp1a3/Atp2a2/Mtor/Sulf2/Slc9a1/Ank2/Large1/Cacnb1/Ehd3/Akap9/Atp8a2/Atp2b4/Ryr2/Gaa/Scn3b/Nr4a1/Adra1a/Chrm3/Adrb1/Cacna1g/Cacna1c/Chga/Pde4b/Agrn/Jup/Tmod1/Drd1/Ptgs2/Prkg1/Nos1/Oxtr/Sgcd/Gper1/Sstr2/Kcnh2/Ormdl3/Actn2/F2r/Scn5a	39
GO:0097553	BP	GO:0097553	calcium ion transmembrane import into cytosol	28/1333	130/11858	0.000497756	0.0118371	0.01	Htt/Slc8a2/Grin1/Ank2/Cacna1b/Cherp/Cx3cl1/Letm1/Grin2b/Ryr2/Thy1/Cacna1e/Ubash3b/Trpv2/Ptk2b/Adra1a/Snca/Adrb1/Cacna1g/Slc24a4/Cacna1c/Ntsr1/Pml/Itgb3/Drd1/Gper1/Cemip/F2r	28
GO:0035418	BP	GO:0035418	protein localization to synapse	21/1333	87/11858	0.000507634	0.0120148	0.0101501	Clstn3/Mapk8ip3/Mapt/Grin1/Nlgn2/Bsn/Adam22/Lhfpl4/Baiap2/Nptxr/Clstn1/Cnih3/Pclo/Tnik/Nptx1/Reln/Tamalin/Nrxn3/Kalrn/Lrrtm1/Nptx2	21
GO:0120111	CC	GO:0120111	neuron projection cytoplasm	13/1346	42/11893	0.000512664	0.00594726	0.00498025	Htt/Madd/Kif3c/Bsn/Kif3a/Baiap2/Rangap1/Kif17/Dync1i1/Grik3/Hpca/Arc/Oprm1	13
GO:0098857	CC	GO:0098857	membrane microdomain	40/1346	208/11893	0.000516244	0.00594726	0.00498025	Clip3/Faim2/Mapt/Prkaca/Slc9a1/Hk1/Atp2b4/Cbl/Tnr/Pag1/Cntnap2/Slc2a3/Igf1r/Rtn4rl2/Thy1/Kcna3/Nos1ap/Cacna1c/Slc39a6/Dlc1/Cdh13/Arc/Gpc1/Ppp2r1b/Ntsr1/Cxadr/Myadm/Drd1/Cd44/Ptgs2/Tgfbr2/Nos1/Angpt1/Cnr1/Kcnd3/Irs1/F2r/Tnfrsf1b/Dysf/Scn5a	40
GO:0090287	BP	GO:0090287	regulation of cellular response to growth factor stimulus	42/1333	223/11858	0.000516616	0.0121697	0.010281	Glg1/Sulf2/Ep300/Crebbp/Got1/Sap130/Ppp2r5d/Lrp1/Atp2b4/Arid4a/Ptprf/Grb10/Robo1/Fam20c/Trp53/Notch1/Tob1/Pdgfb/Smoc2/Gpc1/Smurf1/Spry4/Spry2/Ccn1/Wnt4/Bmp2/Nrp1/Grem2/Spry1/Tgfb3/Angpt1/Numa1/Sorl1/Spred2/Zfp703/Tmem108/Spred3/Hspa5/Adamts3/Fzd4/Il17rd/Onecut2	42
GO:0005881	CC	GO:0005881	cytoplasmic microtubule	16/1346	58/11893	0.000518664	0.00594726	0.00498025	Mapre2/Reep1/Dync1h1/Pde4dip/Reep2/Hid1/Apc2/Clasp1/Bcas3/Tubg1/Clmp/Bysl/Arfgef2/Numa1/Clip2/Cep162	16
GO:0030427	CC	GO:0030427	site of polarized growth	37/1346	188/11893	0.000521641	0.00594726	0.00498025	Mapt/Dscam/Grin1/Myh10/Kif3c/Hsp90ab1/Map1b/Tsc1/Ncam1/Crmp1/Cobl/Rasgrf1/Lrp1/Cbl/Fscn1/Ptprf/Exoc7/Thy1/Pclo/Trpv2/Ptk2b/Snca/Nectin1/Cbarp/Sncb/Agrn/Orai2/Cxadr/Auts2/Fryl/Nrp1/Fry/Cnr1/Lrrtm1/Crtac1/Zfp804a/Pcdhgb1	37
GO:2000311	BP	GO:2000311	regulation of AMPA receptor activity	9/1333	23/11858	0.000524608	0.0123	0.0103911	Nlgn2/Prrt1/Shisa9/Cnih3/Cacng4/Gsg1l/Reln/Arc/Shisa6	9
GO:0009416	BP	GO:0009416	response to light stimulus	44/1333	237/11858	0.000529469	0.0123559	0.0104383	Htt/Atp1a3/Mtor/Ndrg4/Grin1/Ep300/Ube4b/Crebbp/Large1/Atp8a2/Mapk14/Synpo/Map3k4/Cntnap2/Kmt2a/Cacna1e/Ercc4/Ptprk/Hrh1/Slc24a4/Trp53/Cacna1c/Hmgcr/Per1/Bhlhe40/Ctns/Sik1/Rgs14/Ercc1/Pml/Drd1/Mettl3/Opn3/Sgk1/Triap1/Cds2/Cry2/Cers1/Zzef1/Ercc6/Per2/Nsmce3/Mapk11/Ccnd1	44
GO:0048545	BP	GO:0048545	response to steroid hormone	33/1333	163/11858	0.000540625	0.0125576	0.0106087	Med1/Arid1a/Smarca4/Ep300/Zmiz1/Ncor2/Foxp1/Kmt2d/Zdhhc7/Calcoco1/Prmt2/Rnf6/Ncoa3/Lmo3/Sstr4/Calr/Per1/Fosl2/Esr1/Zfp36/Zfp36l1/Bdnf/Tgfb3/Sgk1/Oxtr/Gper1/Peg13/Cry2/Safb/Sstr2/Smyd3/Zfp36l2/Npas4	33
GO:0048786	CC	GO:0048786	presynaptic active zone	24/1346	105/11893	0.000548319	0.00594726	0.00498025	Stxbp1/Sv2a/Napa/Grin1/Scn8a/Bsn/Trio/Cacna1b/Grin2b/Atp2b4/Gabrb1/Cntnap2/Gria1/Pclo/Cdh10/Nectin1/Rimbp2/Lrfn3/Grm8/Gper1/Slc17a7/Zzef1/Slc32a1/Otof	24
GO:0046883	BP	GO:0046883	regulation of hormone secretion	40/1333	210/11858	0.000549993	0.012716	0.0107426	Madd/Nlgn2/Prkaca/Gnaz/C2cd2l/Pfkl/Rab11fip3/Slc25a22/Lrp1/Klf7/Abcg1/Ncoa6/Kcnj6/Cacna1e/Mcu/Efna5/Sidt2/Chrm3/Kcnb1/Midn/Cacna1c/Hmgcr/Chga/Aacs/Myh9/Gpr68/Doc2b/Pim3/Oprk1/Igfbp3/Nos1/Gper1/Cry2/Kalrn/Cnr1/Irs2/Irs1/Per2/Tunar/F2rl2	40
GO:0034706	CC	GO:0034706	sodium channel complex	9/1346	23/11893	0.000551807	0.00594726	0.00498025	Scn8a/Scn3b/Grik3/Cacna1g/Grik4/Scn7a/Scn2a/Scn3a/Scn5a	9
GO:0035371	CC	GO:0035371	microtubule plus-end	9/1346	23/11893	0.000551807	0.00594726	0.00498025	Clip3/Dctn1/Mapre2/Pde4dip/Kif3c/Dst/Nckap5l/Numa1/Clip2	9
GO:0015833	BP	GO:0015833	peptide transport	42/1333	224/11858	0.000568469	0.0130826	0.0110523	Htt/Ptprn/Madd/Nlgn2/Prkaca/Gnaz/C2cd2l/Pfkl/Slc25a22/Lrp1/Klf7/Abcg1/Ncoa6/Kcnj6/Cacna1e/Pclo/Mcu/Efna5/Sidt2/Chrm3/Kcnb1/Midn/Vgf/Cacna1c/Hmgcr/Chga/Aacs/Myh9/Gpr68/Doc2b/Pim3/Nos1/Mc4r/Gper1/Ptprn2/Kalrn/Cnr1/Irs2/Irs1/Per2/Tunar/F2rl2	42
GO:0019229	BP	GO:0019229	regulation of vasoconstriction	16/1333	59/11858	0.000591909	0.0134984	0.0114035	Cx3cl1/Adra1d/Adra1a/Chrm3/Hrh1/Cacna1c/Hmgcr/Chga/Pdgfb/Drd1/Ptgs2/Dusp5/Nos1/Oxtr/Per2/F2r	16
GO:0031400	BP	GO:0031400	negative regulation of protein modification process	62/1333	366/11858	0.000591942	0.0134984	0.0114035	Adar/Mapt/Mtor/Ptprj/Sirpa/Hmg20a/Smcr8/U2af2/Prkar1b/Plec/Ppp2r5d/Adgrb1/Sh3gl2/Atp2b4/Cbl/Peli3/Deptor/Thy1/Sema4d/Ubash3b/Sh3bp5/Nolc1/Snca/Tbc1d24/Uchl1/Nck2/Gfra2/Pias3/Dusp1/Cactin/Hmgcr/Ikbkb/Tnfaip3/Akap1/Spry4/Dusp6/Spry2/Traf3ip1/Mas1/Rgs14/Trib1/Myadm/Drd1/Gadd45b/Bmp2/Spry1/Ppp1r15a/Igfbp3/Nos1/P3h1/Angpt1/Eif4g1/Fry/Sorl1/Ntrk3/Cry2/Spred2/Ppm1e/Per2/Smyd3/Jun/Dysf	62
GO:0008528	MF	GO:0008528	G protein-coupled peptide receptor activity	14/1326	48/11761	0.000596316	0.0148738	0.0125899	Sstr4/Oprd1/Ntsr1/Mas1/Oprm1/Oprk1/Rxfp1/Mc4r/Oxtr/Nlrp6/Sstr2/F2r/Rxfp3/F2rl2	14
GO:0045745	BP	GO:0045745	positive regulation of G protein-coupled receptor signaling pathway	8/1333	19/11858	0.000603105	0.0136905	0.0115658	Adrb1/Chga/Myh9/Itgb3/Mrap2/Nos1/Gper1/Ece1	8
GO:0019228	BP	GO:0019228	neuronal action potential	13/1333	43/11858	0.000618108	0.0139676	0.0117998	Mtor/Scn8a/Kcnq3/Cntnap2/Gria1/Cacna1g/Chrna4/Drd1/Scn7a/Scn2a/Dpp6/Scn3a/Scn5a	13
GO:0005267	MF	GO:0005267	potassium channel activity	21/1326	88/11761	0.000621049	0.0150604	0.0127479	Kcnj9/Kcnq3/Kcnj6/Kcna3/Grik3/Kcnb1/Kcng3/Kcna4/Kcnk9/Hcn3/Kcnk12/Kcnj12/Grik4/Kcnc1/Kcnh1/Kcnd3/Kcnip3/Kcna6/Kcnh2/Kcnb2/Kcng1	21
GO:0010810	BP	GO:0010810	regulation of cell-substrate adhesion	34/1333	171/11858	0.000631778	0.0142122	0.0120065	Ptprj/Rcc2/Tsc1/Spock1/Clasp1/Lrp1/Macf1/Camsap3/Thy1/Efna5/Ptk2b/Calr/Notch1/Dlc1/Pdgfb/Cdh13/Smoc2/Myh9/Spry4/Jup/Peak1/Ccn1/Itgb3/Myadm/Wnt4/Nrp1/Rsu1/Plau/Ajap1/Spock2/Actn4/Fzd4/Onecut2/Ecm2	34
GO:0001933	BP	GO:0001933	negative regulation of protein phosphorylation	47/1333	260/11858	0.000642287	0.0143235	0.0121005	Adar/Mtor/Ptprj/Sirpa/Smcr8/Prkar1b/Plec/Ppp2r5d/Sh3gl2/Cbl/Deptor/Thy1/Sema4d/Ubash3b/Sh3bp5/Nolc1/Snca/Uchl1/Nck2/Gfra2/Dusp1/Cactin/Hmgcr/Tnfaip3/Spry4/Dusp6/Spry2/Traf3ip1/Mas1/Rgs14/Trib1/Myadm/Drd1/Gadd45b/Bmp2/Spry1/Ppp1r15a/Igfbp3/Nos1/Angpt1/Eif4g1/Sorl1/Ntrk3/Spred2/Ppm1e/Smyd3/Jun	47
GO:0050919	BP	GO:0050919	negative chemotaxis	12/1333	38/11858	0.000642462	0.0143235	0.0121005	Plxna4/Sema4f/Sema4d/Slit3/Robo1/Slit1/Sema4a/Lrtm2/Sema6c/Sema4c/Itgb3/Nrg3	12
GO:0001558	BP	GO:0001558	regulation of cell growth	56/1333	324/11858	0.000652074	0.0144731	0.012227	Clstn3/Mapt/Mtor/Dscam/Smarca4/Ptprj/Plxna4/Smarca2/Ep300/Ptprs/Slc9a1/Map1b/Bcl11a/Lrp1/Foxp1/Tnr/Macf1/Cpne5/Clstn1/Sema4f/Sema4d/D130043K22Rik/Slit3/Ist1/Rnf6/Efna5/Trpv2/Ptk2b/Map3k13/Ncoa3/Adrb1/Rasal1/Slit1/Sema4a/Trp53/Cdh4/Sema6c/Sema4c/Myo5b/Smurf1/Pml/Islr2/Cd44/Nrp1/Bdnf/Igfbp3/Sertad1/Syt17/Sgk1/Frzb/Col14a1/P3h1/Tchp/Eif4g1/Foxk1/Ntrk3	56
GO:0051966	BP	GO:0051966	regulation of synaptic transmission, glutamatergic	18/1333	71/11858	0.000670213	0.0148099	0.0125115	Stxbp1/Grin1/Nlgn2/Prkaca/Grin2b/Tnr/Grm1/Ptk2b/Grik3/Cacng4/Reln/Grm8/Drd1/Ptgs2/Oxtr/Ror2/Cnr1/Htr1b	18
GO:0043198	CC	GO:0043198	dendritic shaft	17/1346	65/11893	0.000689532	0.00729651	0.00611012	Nsf/Nlgn2/Cacna1b/Asic1/Baiap2/Mpp2/Hspa8/Cnih3/Gria1/Sez6/Kcna4/Zmynd8/Cacna1c/Ntsr1/Drd1/Gper1/Zfp804a	17
GO:0005249	MF	GO:0005249	voltage-gated potassium channel activity	18/1326	71/11761	0.000693987	0.0163743	0.01386	Kcnj9/Kcnq3/Kcnj6/Kcna3/Kcnb1/Kcng3/Kcna4/Kcnk9/Hcn3/Kcnk12/Kcnj12/Kcnc1/Kcnh1/Kcnd3/Kcna6/Kcnh2/Kcnb2/Kcng1	18
GO:0060048	BP	GO:0060048	cardiac muscle contraction	21/1333	89/11858	0.000700747	0.0154164	0.0130239	Atp1a3/Atp2a2/Mtor/Slc9a1/Ank2/Ehd3/Akap9/Ryr2/Gaa/Scn3b/Adra1a/Adrb1/Cacna1g/Cacna1c/Chga/Pde4b/Agrn/Jup/Sgcd/Kcnh2/Scn5a	21
GO:0042593	BP	GO:0042593	glucose homeostasis	38/1333	199/11858	0.000711142	0.0155765	0.0131591	Ptprn/Smarca4/Ptprj/Prkaca/Hk1/C2cd2l/Lrp1/Ncor2/Klf7/Abcg1/Igf1r/Ncoa6/Cacna1e/Mcu/Efna5/Sidt2/Kcnb1/Ern1/Vgf/Cacna1c/Hmgcr/Aacs/Myh9/Gpr68/Wfs1/Hkdc1/Fosl2/Pim3/Oprk1/Ncoa5/Pygl/Gper1/Foxk1/Ptprn2/Cry2/Cnr1/Csmd1/Tunar	38
GO:0008542	BP	GO:0008542	visual learning	16/1333	60/11858	0.000724309	0.0157956	0.0133442	Htt/Atp1a3/Mtor/Ndrg4/Grin1/Synpo/Kmt2a/Cacna1e/Hrh1/Cacna1c/Hmgcr/Ctns/Rgs14/Drd1/Sgk1/Zzef1	16
GO:1903169	BP	GO:1903169	regulation of calcium ion transmembrane transport	28/1333	133/11858	0.000729897	0.0158483	0.0133887	Htt/Grin1/Slc9a1/Ank2/Cacnb1/Cx3cl1/Ehd3/Ryr2/Thy1/Ubash3b/Ptk2b/Snca/Adrb1/Hpca/Cbarp/Cacna1c/Pde4b/Ntsr1/Pml/Itgb3/Drd1/Tlr9/Gper1/Gem/Hspa2/Cemip/F2r/Dysf	28
GO:0003012	BP	GO:0003012	muscle system process	51/1333	290/11858	0.000745776	0.016123	0.0136207	Atp1a3/Atp2a2/Mtor/Sulf2/Ep300/Slc9a1/Ank2/Large1/Cacnb1/Kdm4a/Ehd3/Akap9/Atp8a2/Atp2b4/Foxp1/Ryr2/Gaa/Scn3b/Nr4a1/Adra1a/Jarid2/Chrm3/Adrb1/Cacna1g/Cacna1c/Notch1/Chga/Pde4b/Akap1/Nr4a3/Agrn/Jup/Tmod1/Drd1/Ptgs2/Bmp2/Prkg1/Klf4/Nos1/Col14a1/Oxtr/Sgcd/Gper1/Sstr2/Kcnh2/Ormdl3/Ece1/Actn2/F2r/Tnfrsf1b/Scn5a	51
GO:0021542	BP	GO:0021542	dentate gyrus development	9/1333	24/11858	0.000756363	0.0162115	0.0136955	Kif3a/Large1/Fezf2/Btg2/Reln/Drd1/Scn2a/Tmem108/Neurod6	9
GO:0040036	BP	GO:0040036	regulation of fibroblast growth factor receptor signaling pathway	9/1333	24/11858	0.000756363	0.0162115	0.0136955	Sulf2/Fam20c/Pdgfb/Smoc2/Gpc1/Spry4/Spry2/Wnt4/Spry1	9
GO:0031674	CC	GO:0031674	I band	22/1346	95/11893	0.000760735	0.00790621	0.00662068	Sptan1/Scn8a/Ank2/Ppp1r12a/Plec/Synpo/Dst/Grin2b/Atp2b4/Ryr2/Scn3b/Adra1a/Nos1ap/Actn1/Fhl2/Cacna1c/Pde4b/Jup/Nos1/Actn4/Actn2/Scn5a	22
GO:0044344	BP	GO:0044344	cellular response to fibroblast growth factor stimulus	17/1333	66/11858	0.000770728	0.0164488	0.013896	Sulf2/Nr4a1/Egr3/Fam20c/Pdgfb/Smoc2/Gpc1/Fat4/Spry4/Spry2/Cd44/Wnt4/Zfp36/Zfp36l1/Spry1/Flrt1/Zfp36l2	17
GO:0008066	MF	GO:0008066	glutamate receptor activity	9/1326	24/11761	0.00077288	0.0177559	0.0150294	Grin1/Grin2b/Gria1/Grm1/Ptk2b/Grik3/Grm8/Grin3a/Grik4	9
GO:0033500	BP	GO:0033500	carbohydrate homeostasis	38/1333	200/11858	0.000785172	0.0166857	0.0140962	Ptprn/Smarca4/Ptprj/Prkaca/Hk1/C2cd2l/Lrp1/Ncor2/Klf7/Abcg1/Igf1r/Ncoa6/Cacna1e/Mcu/Efna5/Sidt2/Kcnb1/Ern1/Vgf/Cacna1c/Hmgcr/Aacs/Myh9/Gpr68/Wfs1/Hkdc1/Fosl2/Pim3/Oprk1/Ncoa5/Pygl/Gper1/Foxk1/Ptprn2/Cry2/Cnr1/Csmd1/Tunar	38
GO:0003714	MF	GO:0003714	transcription corepressor activity	31/1326	153/11761	0.000812794	0.0181941	0.0154003	Med1/Smarca4/Crebbp/Phf24/Flywch1/Spen/Atf7ip/Bcl11a/Ncor2/Setd5/Sin3b/Ddx54/Prdm8/Lcor/Tle3/Fhl2/Zmynd8/Cdyl2/Btg2/Rcor1/Tob1/Cbfa2t3/Dnajb1/Chd4/Irf2bpl/Tob2/Wnt4/Riox2/Arid5a/Parp9/Ccnd1	31
GO:0031102	BP	GO:0031102	neuron projection regeneration	15/1333	55/11858	0.000815429	0.0171825	0.0145158	Mapk8ip3/Ptprs/Lrp1/Tnr/Igf1r/Rtn4rl2/Xylt1/Ptprf/Thy1/D130043K22Rik/Gap43/Kremen1/Klf4/Ntrk3/Jun	15
GO:0050775	BP	GO:0050775	positive regulation of dendrite morphogenesis	15/1333	55/11858	0.000815429	0.0171825	0.0145158	Baiap2/Ache/Numb/Ptprf/Numbl/Ankrd27/Tnik/Tbc1d24/Cux2/Reln/Myo5b/Sgk1/Camk2b/Kalrn/Fzd4	15
GO:0051928	BP	GO:0051928	positive regulation of calcium ion transport	21/1333	90/11858	0.000819121	0.0171878	0.0145203	Htt/Grin1/Slc9a1/Ank2/Cx3cl1/Ehd3/Ryr2/Thy1/Trpv2/Snca/Adrb1/Cacna1c/Pdgfb/Pdgfrb/Ntsr1/Wfs1/Drd1/Gper1/Hspa2/Cemip/F2r	21
GO:0008361	BP	GO:0008361	regulation of cell size	33/1333	167/11858	0.000843065	0.0176162	0.0148822	Mapt/Mtor/Dscam/Plxna4/Ep300/Ptprs/Hsp90ab1/Map1b/Tsc1/Bcl11a/Lrp1/Tnr/Macf1/Deptor/Sema4f/Sema4d/D130043K22Rik/Ist1/Rnf6/Efna5/Trpv2/Map3k13/Slit1/Sema4a/Cdh4/Sema6c/Sema4c/Myo5b/Smurf1/Islr2/Nrp1/Bdnf/Ntrk3	33
GO:0045121	CC	GO:0045121	membrane raft	39/1346	207/11893	0.000909536	0.00928684	0.00777682	Clip3/Faim2/Mapt/Prkaca/Slc9a1/Hk1/Atp2b4/Cbl/Tnr/Pag1/Cntnap2/Slc2a3/Igf1r/Rtn4rl2/Thy1/Kcna3/Nos1ap/Cacna1c/Slc39a6/Dlc1/Cdh13/Arc/Gpc1/Ppp2r1b/Ntsr1/Cxadr/Myadm/Drd1/Cd44/Ptgs2/Tgfbr2/Nos1/Angpt1/Cnr1/Kcnd3/Irs1/F2r/Tnfrsf1b/Scn5a	39
GO:0031623	BP	GO:0031623	receptor internalization	25/1333	116/11858	0.000963417	0.0200471	0.0169359	Ap2b1/Dnm1/Synj1/Nsf/Lrpap1/Sh3gl2/Efnb2/Ache/Ap2a2/Numb/Gria1/Pacsin1/Snca/Vac14/Cacng4/Hpca/Gsg1l/Plk2/Arc/Itgb3/Pcsk9/Angpt1/Lrrtm1/Htr1b/Sag	25
GO:0040013	BP	GO:0040013	negative regulation of locomotion	44/1333	244/11858	0.000991137	0.0204422	0.0172697	Ptprj/Ndrg4/Ptpn23/Cx3cl1/Sap130/Clasp1/Adgrb1/Lrp1/Srgap2/Atp2b4/Arid4a/Sema4f/Sin3b/Cd200/Thy1/Sema4d/Ptprk/Ptpru/Robo1/Csnk2b/Slit1/Calr/Sema4a/Zmynd8/Dusp1/Notch1/Dlc1/Pdgfb/Myh9/Sema6c/Sema4c/Rap2a/Jup/Tcaf1/Trib1/Drd1/Wnt4/Nrp1/Acan/Prkg1/Klf4/Dnaja4/Igfbp3/Nrg3	44
GO:0048008	BP	GO:0048008	platelet-derived growth factor receptor signaling pathway	15/1333	56/11858	0.000999946	0.0204422	0.0172697	Ptprj/Ndrg4/Lrp1/Cbl/Arid5b/Snca/Cspg4/Pdgfb/Nr4a3/Csrnp1/Pdgfrb/Rgs14/Itgb3/Nrp1/Tiparp	15
GO:0050848	BP	GO:0050848	regulation of calcium-mediated signaling	15/1333	56/11858	0.000999946	0.0204422	0.0172697	Htt/Mapt/Mtor/Slc8a2/Slc9a1/Cherp/Ncam1/Atp2b4/Nfat5/Dyrk2/Sppl3/Fhl2/Slc24a4/Cdh13/Pdgfrb	15
GO:0099601	BP	GO:0099601	regulation of neurotransmitter receptor activity	15/1333	56/11858	0.000999946	0.0204422	0.0172697	Nlgn2/Prrt1/Rasgrf1/Shisa9/Dapk1/Cnih3/Ptk2b/Shisa7/Cacng4/Gsg1l/Chrna4/Reln/Arc/Shisa6/Oprm1	15
GO:0010919	BP	GO:0010919	regulation of inositol phosphate biosynthetic process	6/1333	12/11858	0.00101125	0.0204422	0.0172697	Ptk2b/Snca/Myh9/Ntsr1/Mas1/Gper1	6
GO:0045655	BP	GO:0045655	regulation of monocyte differentiation	6/1333	12/11858	0.00101125	0.0204422	0.0172697	Foxp1/Il34/Zbtb46/Gpr68/Zfp36l1/Jun	6
GO:0072109	BP	GO:0072109	glomerular mesangium development	6/1333	12/11858	0.00101125	0.0204422	0.0172697	Notch1/Pdgfb/Pdgfrb/Egr1/Itgb3/Gpr4	6
GO:0048670	BP	GO:0048670	regulation of collateral sprouting	7/1333	16/11858	0.00101925	0.0204422	0.0172697	Ptprs/Bcl11a/Lrp1/Sema4d/Ist1/Efna5/Bdnf	7
GO:0099625	BP	GO:0099625	ventricular cardiac muscle cell membrane repolarization	7/1333	16/11858	0.00101925	0.0204422	0.0172697	Ank2/Akap9/Wdr1/Nos1ap/Kcnd3/Kcnh2/Scn5a	7
GO:0042923	MF	GO:0042923	neuropeptide binding	7/1326	16/11761	0.0010375	0.0226435	0.0191665	Sstr4/Oprd1/Oprm1/Oprk1/Mc4r/Sorl1/Sstr2	7
GO:0035335	BP	GO:0035335	peptidyl-tyrosine dephosphorylation	9/1333	25/11858	0.0010651	0.0207492	0.017529	Ptprj/Ptprs/Ptprf/Ptpn9/Ubash3b/Dusp1/Dusp18/Dusp6/Dusp5	9
GO:0048668	BP	GO:0048668	collateral sprouting	9/1333	25/11858	0.0010651	0.0207492	0.017529	Ptprs/Cobl/Bcl11a/Lrp1/Sema4d/Ist1/Efna5/Prkg1/Bdnf	9
GO:0086010	BP	GO:0086010	membrane depolarization during action potential	9/1333	25/11858	0.0010651	0.0207492	0.017529	Scn8a/Scn3b/Cacna1g/Cacna1c/Scn7a/Scn2a/Scn3a/Kcnh2/Scn5a	9
GO:0086091	BP	GO:0086091	regulation of heart rate by cardiac conduction	9/1333	25/11858	0.0010651	0.0207492	0.017529	Ank2/Akap9/Scn3b/Cacna1g/Cacna1c/Jup/Kcnd3/Kcnh2/Scn5a	9
GO:0099149	BP	GO:0099149	regulation of postsynaptic neurotransmitter receptor internalization	9/1333	25/11858	0.0010651	0.0207492	0.017529	Synj1/Efnb2/Numb/Pacsin1/Vac14/Hpca/Gsg1l/Arc/Itgb3	9
GO:0007632	BP	GO:0007632	visual behavior	16/1333	62/11858	0.00106589	0.0207492	0.017529	Htt/Atp1a3/Mtor/Ndrg4/Grin1/Synpo/Kmt2a/Cacna1e/Hrh1/Cacna1c/Hmgcr/Ctns/Rgs14/Drd1/Sgk1/Zzef1	16
GO:0050709	BP	GO:0050709	negative regulation of protein secretion	16/1333	62/11858	0.00106589	0.0207492	0.017529	Madd/Gnaz/Pfkl/Rab11fip3/Klf7/Cd200/Kcnj6/Kcnb1/Midn/Hmgcr/Chga/Oprm1/Pim3/Nos1/Irs1/F2r	16
GO:0099590	BP	GO:0099590	neurotransmitter receptor internalization	12/1333	40/11858	0.0010717	0.0207492	0.017529	Ap2b1/Synj1/Efnb2/Ap2a2/Numb/Pacsin1/Vac14/Cacng4/Hpca/Gsg1l/Arc/Itgb3	12
GO:0060562	BP	GO:0060562	epithelial tube morphogenesis	46/1333	259/11858	0.00107195	0.0207492	0.017529	Med1/Arid1a/Prkaca/Hectd1/Kif3a/Kat2a/Tsc1/Sec24b/Cobl/Kdm2a/Efnb2/Foxp1/Brpf1/Ryr2/Etv5/Nup50/C2cd3/Klhl3/Prickle1/Ncoa3/Robo1/Pik3cd/Csnk2b/Sufu/Notch1/Dlc1/Sema4c/Fat4/Dchs1/Kif26b/Ctns/Spry2/Pml/Cd44/Wnt4/Bmp2/Nrp1/Esr1/Ovol2/Spry1/Shroom3/Tgfbr2/Angpt1/Csmd1/Rbm15/Rspo2	46
GO:0005509	MF	GO:0005509	calcium ion binding	62/1326	374/11761	0.00111826	0.0228879	0.0193733	Clstn3/Atp2a2/Sptan1/Grin1/Sulf2/Rasgrp1/Cacna1b/Nucb1/Ehd3/Spock1/Clstn2/Rab11fip3/Dst/Lrp1/Dgkg/Cbl/Macf1/Clstn1/Ryr2/Celsr2/Necab3/Slit3/Cacna1e/Pclo/Snca/Actn1/Cdh10/Hpca/Fam20c/Slc25a25/Prkcsh/Slit1/Calr/Scube1/Cemip2/Sncb/Cdh4/Esyt2/Notch1/Cdh13/Smoc2/Agrn/Fat4/Dchs1/Lpl/Hpcal1/Anxa11/Doc2b/Acan/Syt17/Ltbp4/Spock2/Actn4/Zzef1/Kcnip3/Crtac1/Actn2/Nell1/Otof/Tll2/Dysf/Pcdha9	62
GO:0030426	CC	GO:0030426	growth cone	35/1346	182/11893	0.00112074	0.0112461	0.00941751	Mapt/Dscam/Grin1/Myh10/Kif3c/Hsp90ab1/Map1b/Tsc1/Ncam1/Crmp1/Cobl/Rasgrf1/Lrp1/Cbl/Fscn1/Ptprf/Exoc7/Thy1/Pclo/Trpv2/Ptk2b/Snca/Nectin1/Cbarp/Sncb/Agrn/Orai2/Cxadr/Auts2/Nrp1/Cnr1/Lrrtm1/Crtac1/Zfp804a/Pcdhgb1	35
GO:0010976	BP	GO:0010976	positive regulation of neuron projection development	36/1333	190/11858	0.00112135	0.0212294	0.0179347	Mapt/Mtor/Ndrg4/Ep300/Kidins220/Kif3c/Sf3a2/Cx3cl1/Ppp2r5d/Atp8a2/Cobl/Bcl11a/Baiap2/Amigo1/Lrp1/Enc1/Igf1r/Pacsin1/Ankrd27/Ptk2b/Cux2/Ikbkb/Reln/Nrp1/Bdnf/Adamts1/P3h1/Ror2/Camk1d/Rapgef2/Camk2b/Ntrk3/Kalrn/Cnr1/Zfp804a/Hspa5	36
GO:0007157	BP	GO:0007157	heterophilic cell-cell adhesion via plasma membrane cell adhesion molecules	11/1333	35/11858	0.00112159	0.0212294	0.0179347	Cadm3/Amigo1/Tenm4/Nectin1/Cdh4/Fat4/Dchs1/Igsf21/Cxadr/Pvr/Amigo2	11
GO:0098884	BP	GO:0098884	postsynaptic neurotransmitter receptor internalization	11/1333	35/11858	0.00112159	0.0212294	0.0179347	Ap2b1/Synj1/Efnb2/Ap2a2/Numb/Pacsin1/Vac14/Hpca/Gsg1l/Arc/Itgb3	11
GO:0140239	BP	GO:0140239	postsynaptic endocytosis	11/1333	35/11858	0.00112159	0.0212294	0.0179347	Ap2b1/Synj1/Efnb2/Ap2a2/Numb/Pacsin1/Vac14/Hpca/Gsg1l/Arc/Itgb3	11
GO:0003015	BP	GO:0003015	heart process	32/1333	163/11858	0.00112369	0.0212294	0.0179347	Atp1a3/Atp2a2/Mtor/Slc9a1/Ank2/Cacna1b/Ehd3/Adra1d/Akap9/Slc4a3/Atp2b4/Ryr2/Gaa/Scn3b/Cacna1e/Adra1a/Nos1ap/Chrm3/Adrb1/Cacna1g/Cacna1c/Chga/Pde4b/Agrn/Jup/Cxadr/Sgcz/Nos1/Sgcd/Kcnd3/Kcnh2/Scn5a	32
GO:0048041	BP	GO:0048041	focal adhesion assembly	18/1333	74/11858	0.00113076	0.0212294	0.0179347	Ptprj/Rcc2/Tsc1/Clasp1/Lrp1/Macf1/Camsap3/Thy1/Efna5/Ptk2b/Actn1/Ptprk/Dlc1/Myh9/Peak1/Wnt4/Nrp1/Actn2	18
GO:0098659	BP	GO:0098659	inorganic cation import across plasma membrane	18/1333	74/11858	0.00113076	0.0212294	0.0179347	Atp1a3/Slc8a2/Slc9a1/Kcnj9/Cacna1b/Kcnj6/Cacna1e/Trpv2/Adrb1/Slc24a4/Cacna1c/Kcnk9/Slc39a6/Kcnj12/Slc39a8/Kcnd3/Kcnh2/Scn5a	18
GO:0099587	BP	GO:0099587	inorganic ion import across plasma membrane	18/1333	74/11858	0.00113076	0.0212294	0.0179347	Atp1a3/Slc8a2/Slc9a1/Kcnj9/Cacna1b/Kcnj6/Cacna1e/Trpv2/Adrb1/Slc24a4/Cacna1c/Kcnk9/Slc39a6/Kcnj12/Slc39a8/Kcnd3/Kcnh2/Scn5a	18
GO:0005272	MF	GO:0005272	sodium channel activity	11/1326	35/11761	0.00114934	0.0228879	0.0193733	Scn8a/Asic1/Scn3b/Grik3/Cacna1g/Hcn3/Grik4/Scn7a/Scn2a/Scn3a/Scn5a	11
GO:0140938	MF	GO:0140938	histone H3 methyltransferase activity	11/1326	35/11761	0.00114934	0.0228879	0.0193733	Setd1b/Setd5/Kmt2c/Kmt2d/Kmt2a/Prmt2/Jarid2/Prdm8/Setd1a/Setmar/Smyd3	11
GO:0140658	MF	GO:0140658	ATP-dependent chromatin remodeler activity	10/1326	30/11761	0.00115357	0.0228879	0.0193733	Arid1a/Smarca4/Smarca2/Chd5/Rad54l2/Chd8/Chd4/Chd6/Ercc6/Chd2	10
GO:0015931	BP	GO:0015931	nucleobase-containing compound transport	31/1333	157/11858	0.00120843	0.0226026	0.0190947	Htt/Mapt/Kpnb1/Tnks/Slc35b4/Mcm3ap/Khsrp/Supt6/Epg5/Nol6/Tsc1/Tpr/Pom121/Nup210/Ncbp3/Sidt1/Sidt2/Slc29a2/Lrpprc/Thoc5/Slc25a42/Slc25a25/Slc25a36/Arc/Slc25a32/Zfp36/Zfp36l1/Tgfbr2/Cd47/Casc3/Nup98	31
GO:0098815	BP	GO:0098815	modulation of excitatory postsynaptic potential	15/1333	57/11858	0.00121849	0.0227058	0.019182	Slc8a2/Grin1/Nlgn2/Prkar1b/Baiap2/Grin2b/Pclo/Ptk2b/Tbc1d24/Plk2/Chrna4/Cux2/Zmynd8/Reln/Tmem108	15
GO:0035176	BP	GO:0035176	social behavior	13/1333	46/11858	0.00124797	0.0230828	0.0195004	Htt/Mtor/Grin1/Nlgn2/Cntnap2/Chd8/Drd1/Oxtr/Peg13/Atxn1l/Nrxn3/Kalrn/Npas4	13
GO:0051703	BP	GO:0051703	biological process involved in intraspecies interaction between organisms	13/1333	46/11858	0.00124797	0.0230828	0.0195004	Htt/Mtor/Grin1/Nlgn2/Cntnap2/Chd8/Drd1/Oxtr/Peg13/Atxn1l/Nrxn3/Kalrn/Npas4	13
GO:0021675	BP	GO:0021675	nerve development	16/1333	63/11858	0.00128239	0.0235594	0.0199031	Sulf2/Scn8a/Plxna4/Plxna1/B4galnt1/Large1/Kcnq3/Afg3l2/Nptx1/Slc24a4/Mafb/Nrp1/Bdnf/Scn2a/Ece1/Gabra5	16
GO:0001952	BP	GO:0001952	regulation of cell-matrix adhesion	21/1333	93/11858	0.00128317	0.0235594	0.0199031	Ptprj/Rcc2/Tsc1/Clasp1/Lrp1/Macf1/Camsap3/Thy1/Efna5/Ptk2b/Dlc1/Cdh13/Myh9/Jup/Peak1/Itgb3/Wnt4/Nrp1/Plau/Ajap1/Onecut2	21
GO:0030165	MF	GO:0030165	PDZ domain binding	22/1326	99/11761	0.00129317	0.0250875	0.0212352	Nsf/Kidins220/Kcnj9/Adgrb1/Baiap2/Shisa9/Atp2b4/Mpp2/Cntnap2/Gria1/Nos1ap/Adrb1/Adgrl2/Kcnj12/Ccdc88c/Cxadr/Tamalin/Shisa6/Lnx2/Rapgef2/Sstr2/Fzd4	22
GO:0043408	BP	GO:0043408	regulation of MAPK cascade	76/1333	482/11858	0.00131957	0.023911	0.0202001	Mapk8ip3/Ptprj/Sirpa/Ndrg4/Madd/Rasgrp1/Cx3cl1/Mapkbp1/Map3k4/Lrp1/Grin2b/Taok3/Ksr1/Igf1r/Grm1/Il34/Ptk2b/Adra1a/Atp6v0c/Map3k13/Tnik/Cspg4/Robo1/Uchl1/Lmo3/Ern1/Sstr4/Map3k3/Dusp1/Tnip1/Notch1/Hmgcr/Pdgfb/Myh9/Per1/Sema4c/Rap2a/Pdgfrb/Ankrd6/Spry4/Dusp6/Spry2/Rgs14/Ccn1/Itgb3/Cd44/Gadd45b/Magi3/Bmp2/Nrp1/Esr1/Tlr9/Dusp5/Spry1/Oprm1/Klf4/Oprk1/Tgfb3/Igfbp3/Alox12b/Nek10/Angpt1/Ror2/Nlrp6/Pik3r6/Gper1/Rapgef2/Sorl1/Ntrk3/Spred2/Spred3/Ece1/F2r/Fzd4/Dok4/Jun	76
GO:0061437	BP	GO:0061437	renal system vasculature development	8/1333	21/11858	0.00132184	0.023911	0.0202001	Notch1/Pdgfb/Pdgfrb/Egr1/Itgb3/Nrp1/Angpt1/Gpr4	8
GO:0061440	BP	GO:0061440	kidney vasculature development	8/1333	21/11858	0.00132184	0.023911	0.0202001	Notch1/Pdgfb/Pdgfrb/Egr1/Itgb3/Nrp1/Angpt1/Gpr4	8
GO:0098901	BP	GO:0098901	regulation of cardiac muscle cell action potential	8/1333	21/11858	0.00132184	0.023911	0.0202001	Atp2a2/Ank2/Akap9/Slc4a3/Ryr2/Cacna1c/Jup/Cxadr	8
GO:0048729	BP	GO:0048729	tissue morphogenesis	72/1333	452/11858	0.00132626	0.023911	0.0202001	Htt/Med1/Mtor/Arid1a/Smarca4/Prkaca/Plxna1/Ube4b/Hectd1/Kif3a/Kat2a/Tsc1/Ahdc1/Sec24b/Clasp1/Cobl/Kdm2a/Efnb2/Foxp1/Macf1/Brpf1/Camsap3/Igf1r/Numb/Ryr2/Etv5/Zdhhc7/Nup50/C2cd3/Wdr1/Klhl3/Prickle1/Ncoa3/Robo1/Pik3cd/Csnk2b/Sufu/Kdm6b/Notch1/Dlc1/Pdgfb/Nr4a3/Lamc1/Sema4c/Fat4/Dchs1/Fras1/Ankrd6/Kif26b/Ctns/Spry2/Traf3ip1/Ccn1/Pml/Sh3bp1/Cd44/Wnt4/Bmp2/Nrp1/Esr1/Ovol2/Spry1/Klf4/Shroom3/Frzb/Tgfbr2/Angpt1/Ajap1/Ror2/Csmd1/Rbm15/Rspo2	72
GO:0045859	BP	GO:0045859	regulation of protein kinase activity	69/1333	430/11858	0.0013637	0.0244976	0.0206956	Htt/Mapk8ip3/Adar/Mtor/Slc8a2/Ptprj/Smcr8/Hsp90ab1/Rasgrp1/Tsc1/Prkar1b/Plec/Prrc1/Map3k4/Cdk12/Atp2b4/Cbl/Taok3/Ksr1/Deptor/Thy1/Ubash3b/Sh3bp5/Il34/Ptk2b/Adra1a/Nolc1/Snca/Map3k13/Robo1/Smg8/Uchl1/Ern1/Dusp1/Hmgcr/Telo2/Pdgfb/Tnfaip3/Reln/Ccnd2/Trib2/Agrn/Pdgfrb/Spry4/Egr1/Spry2/Rgs14/Ccn1/Itgb3/Trib1/Drd1/Gadd45b/Magi3/Bmp2/Spry1/Nab2/Nek10/Pim1/Angpt1/Ror2/Pik3r6/Rapgef2/Sorl1/Ntrk3/Ppm1e/Cemip/Smyd3/Fzd4/Ccnd1	69
GO:0035904	BP	GO:0035904	aorta development	14/1333	52/11858	0.00138179	0.0246452	0.0208203	Ap2b1/Smarca4/Myh10/Hectd1/Sec24b/Efnb2/Lrp1/Gaa/Prickle1/Robo1/Sufu/Notch1/Pdgfrb/Tgfbr2	14
GO:0055117	BP	GO:0055117	regulation of cardiac muscle contraction	14/1333	52/11858	0.00138179	0.0246452	0.0208203	Atp2a2/Slc9a1/Ank2/Ehd3/Akap9/Ryr2/Adra1a/Adrb1/Cacna1c/Chga/Pde4b/Agrn/Jup/Scn5a	14
GO:0022853	MF	GO:0022853	active monoatomic ion transmembrane transporter activity	28/1326	138/11761	0.00138918	0.0259665	0.0219792	Atp6v0a1/Atp1a3/Atp2a2/Atp6v1b2/Slc8a2/Slc9a1/Atp6v1g2/Slc4a8/Letm1/Slc4a3/Slc25a22/Atp2b4/Slc20a1/Atp6v0c/Slc38a7/Slc24a4/Slc36a1/Slc39a6/Ctns/Slc6a7/Slc5a5/Slc17a8/Slc41a3/Slc39a8/Slc17a7/Slc24a3/Slc32a1/Slc5a3	28
GO:0032984	BP	GO:0032984	protein-containing complex disassembly	38/1333	206/11858	0.00138921	0.0246894	0.0208577	Htt/Camsap1/Atp2a2/Ogfod1/Sptan1/Arid1a/Smarca4/Napa/Synj1/Nsf/Vps33a/Smcr8/Map1b/Epg5/Apc2/Clasp1/Gak/Cracd/Sh3gl2/Pik3r4/Camsap3/Igf1r/Hspa8/Wdr1/Flii/Smarcd1/Nckap5l/Mical2/Mical3/Tmod1/Scaf8/Sh3bp1/Sgk1/Upf1/Tecpr1/Per2/Actn2/Dysf	38
GO:0005230	MF	GO:0005230	extracellular ligand-gated monoatomic ion channel activity	12/1326	41/11761	0.00139797	0.0259665	0.0219792	Grin1/Grin2b/Gabrb1/Gria1/Ptk2b/Grik3/Chrna4/Grin3a/Grik4/Slc17a7/Gabrg3/Gabra5	12
GO:0051261	BP	GO:0051261	protein depolymerization	22/1333	100/11858	0.00142998	0.0253238	0.0213936	Htt/Camsap1/Sptan1/Synj1/Map1b/Apc2/Clasp1/Gak/Cracd/Sh3gl2/Camsap3/Hspa8/Wdr1/Flii/Nckap5l/Mical2/Mical3/Tmod1/Sh3bp1/Sgk1/Actn2/Dysf	22
GO:0002064	BP	GO:0002064	epithelial cell development	30/1333	152/11858	0.00144733	0.0255406	0.0215768	Smarca4/Ptprs/Fasn/Plec/Gak/Akap9/Sipa1l3/Gpat4/Arid4a/Asxl1/Sidt2/Klf5/Notch1/Ikbkb/Pdgfb/Bcl11b/Frmd6/S1pr3/Ccdc88c/Tmod1/Myadm/Fosl2/Esr1/Tlr9/Shroom3/Frzb/Rapgef2/Cgn/Gpr4/Onecut2	30
GO:0003013	BP	GO:0003013	circulatory system process	59/1333	357/11858	0.00146607	0.025635	0.0216565	Atp1a3/Atp2a2/Mtor/Ptprj/Slc9a1/Ank2/Cacna1b/Cx3cl1/Ehd3/Adra1d/Plec/Akap9/Sh3gl2/Slc4a3/Lrp1/Atp2b4/Ryr2/Gaa/Scn3b/Cacna1e/Adra1a/Nos1ap/Chrm3/Hrh1/Adrb1/Cacna1g/Cacna1c/Hmgcr/Chga/Pdgfb/Pde4b/Klf2/Agrn/Ntsr1/Jup/Cxadr/Drd1/Hrh3/Ptgs2/Dusp5/Prkg1/Ier3/Sgcz/Nos1/Fli1/Angpt1/Oxtr/Sgcd/Gper1/Cnr1/Kcnd3/Per2/Kcnh2/Ece1/Htr1b/F2r/Manf/Gpr4/Scn5a	59
GO:0051281	BP	GO:0051281	positive regulation of release of sequestered calcium ion into cytosol	9/1333	26/11858	0.00146833	0.025635	0.0216565	Htt/Cx3cl1/Thy1/Snca/Ntsr1/Drd1/Gper1/Cemip/F2r	9
GO:0006942	BP	GO:0006942	regulation of striated muscle contraction	15/1333	58/11858	0.00147584	0.025635	0.0216565	Atp2a2/Slc9a1/Ank2/Ehd3/Akap9/Ryr2/Nr4a1/Adra1a/Adrb1/Cacna1c/Chga/Pde4b/Agrn/Jup/Scn5a	15
GO:0010770	BP	GO:0010770	positive regulation of cell morphogenesis	15/1333	58/11858	0.00147584	0.025635	0.0216565	Baiap2/Ache/Numb/Ptprf/Numbl/Ankrd27/Tnik/Tbc1d24/Cux2/Reln/Myo5b/Sgk1/Camk2b/Kalrn/Fzd4	15
GO:0022824	MF	GO:0022824	transmitter-gated monoatomic ion channel activity	11/1326	36/11761	0.00148885	0.0259953	0.0220036	Grin1/Grin2b/Gabrb1/Gria1/Ptk2b/Grik3/Chrna4/Grin3a/Grik4/Gabrg3/Gabra5	11
GO:0022835	MF	GO:0022835	transmitter-gated channel activity	11/1326	36/11761	0.00148885	0.0259953	0.0220036	Grin1/Grin2b/Gabrb1/Gria1/Ptk2b/Grik3/Chrna4/Grin3a/Grik4/Gabrg3/Gabra5	11
GO:0099529	MF	GO:0099529	neurotransmitter receptor activity involved in regulation of postsynaptic membrane potential	11/1326	36/11761	0.00148885	0.0259953	0.0220036	Grin1/Grin2b/Gabrb1/Gria1/Grik3/Adrb1/Chrna4/Grin3a/Grik4/Gabrg3/Gabra5	11
GO:0007269	BP	GO:0007269	neurotransmitter secretion	28/1333	139/11858	0.00149009	0.025635	0.0216565	Stxbp1/Atp2a2/Sv2a/Stxbp5/Napa/Synj1/Prkaca/Syn2/Slc4a8/Cacna1b/Asic1/Prrt2/Fbxl20/Cacna1e/Trim9/Pclo/Nr4a1/Snca/Doc2a/Rimbp2/Grm8/Syn3/Doc2b/Nrxn3/Ptprn2/Kcnh1/Htr1b/Otof	28
GO:0010977	BP	GO:0010977	negative regulation of neuron projection development	28/1333	139/11858	0.00149009	0.025635	0.0216565	Ngef/Ptprs/Tsc1/Spock1/Gak/Crmp1/Bcl11a/Efnb2/Lrp1/Tnr/Rtn4rl2/Xylt1/Sema4f/Thy1/Sema4d/D130043K22Rik/Ptpn9/Rnf6/Cspg4/Prkcsh/Slit1/Sema4a/Prag1/Kremen1/Sema6c/Sema4c/Nrp1/Efnb3	28
GO:0099643	BP	GO:0099643	signal release from synapse	28/1333	139/11858	0.00149009	0.025635	0.0216565	Stxbp1/Atp2a2/Sv2a/Stxbp5/Napa/Synj1/Prkaca/Syn2/Slc4a8/Cacna1b/Asic1/Prrt2/Fbxl20/Cacna1e/Trim9/Pclo/Nr4a1/Snca/Doc2a/Rimbp2/Grm8/Syn3/Doc2b/Nrxn3/Ptprn2/Kcnh1/Htr1b/Otof	28
GO:0090311	BP	GO:0090311	regulation of protein deacetylation	10/1333	31/11858	0.00149888	0.025635	0.0216565	Mapt/Ep300/Kat2a/Ncor2/Baz2a/Tada3/Pml/Fry/Spred2/Dysf	10
GO:1905606	BP	GO:1905606	regulation of presynapse assembly	10/1333	31/11858	0.00149888	0.025635	0.0216565	Clstn3/Nlgn2/Lrfn5/Snca/Lrfn3/Il1rap/Efnb3/Eif4g1/Ntrk3/Lrrtm1	10
GO:0001678	BP	GO:0001678	intracellular glucose homeostasis	26/1333	126/11858	0.00150776	0.0256988	0.0217104	Ptprn/Smarca4/Prkaca/Hk1/C2cd2l/Lrp1/Klf7/Abcg1/Igf1r/Ncoa6/Cacna1e/Efna5/Sidt2/Kcnb1/Ern1/Hmgcr/Aacs/Myh9/Gpr68/Hkdc1/Pim3/Oprk1/Gper1/Foxk1/Ptprn2/Tunar	26
GO:1904427	BP	GO:1904427	positive regulation of calcium ion transmembrane transport	17/1333	70/11858	0.00156405	0.026343	0.0222546	Htt/Grin1/Slc9a1/Ank2/Cx3cl1/Ehd3/Ryr2/Thy1/Snca/Adrb1/Cacna1c/Ntsr1/Drd1/Gper1/Hspa2/Cemip/F2r	17
GO:0048148	BP	GO:0048148	behavioral response to cocaine	7/1333	17/11858	0.0015658	0.026343	0.0222546	Crebbp/Snca/Drd1/Oprk1/Bdnf/Nos1/Sdk1	7
GO:1900120	BP	GO:1900120	regulation of receptor binding	7/1333	17/11858	0.0015658	0.026343	0.0222546	Atp2a2/Ptprf/Grem2/Bdnf/Pcsk9/Gper1/Crtac1	7
GO:0006937	BP	GO:0006937	regulation of muscle contraction	23/1333	107/11858	0.00156665	0.026343	0.0222546	Atp2a2/Slc9a1/Ank2/Cacnb1/Ehd3/Akap9/Ryr2/Nr4a1/Adra1a/Chrm3/Adrb1/Cacna1c/Chga/Pde4b/Agrn/Jup/Ptgs2/Prkg1/Oxtr/Gper1/Ormdl3/F2r/Scn5a	23
GO:0004970	MF	GO:0004970	ionotropic glutamate receptor activity	7/1326	17/11761	0.00159336	0.0259994	0.0220071	Grin1/Grin2b/Gria1/Ptk2b/Grik3/Grin3a/Grik4	7
GO:0042800	MF	GO:0042800	histone H3K4 methyltransferase activity	7/1326	17/11761	0.00159336	0.0259994	0.0220071	Setd1b/Kmt2c/Kmt2d/Kmt2a/Setd1a/Setmar/Smyd3	7
GO:0042975	MF	GO:0042975	peroxisome proliferator activated receptor binding	7/1326	17/11761	0.00159336	0.0259994	0.0220071	Med1/Ep300/Crebbp/Ncoa6/Asxl1/Prmt2/Ncoa3	7
GO:0015276	MF	GO:0015276	ligand-gated monoatomic ion channel activity	19/1326	82/11761	0.00160821	0.0259994	0.0220071	Grin1/Kcnj9/Asic1/Grin2b/Gabrb1/Ryr2/Gria1/Kcnj6/Ptk2b/Grik3/Chrna4/Rasa3/Grin3a/Kcnj12/Grik4/Slc17a7/Gabrg3/Kcnh2/Gabra5	19
GO:0048732	BP	GO:0048732	gland development	51/1333	300/11858	0.00161403	0.0270485	0.0228507	Med1/Mrtfb/Smarca4/Sulf2/Plxna1/Fasn/Gak/Cobl/Igf2r/Gpat4/Arid5b/Igf1r/Etv5/Asxl1/Jarid2/Ncoa3/Robo1/Igsf3/Prkcsh/Ephb3/Notch1/Pdgfb/Tnfaip3/Mafb/Aacs/Bcl11b/Pdgfrb/Ctns/Pml/Cd44/Wnt4/Bmp2/Nrp1/Esr1/Bcl2l11/Tgfb3/Frzb/Plag1/Pcsk9/Tgfbr2/Rxfp1/Plau/Kalrn/Csmd1/Zfp703/Irs2/Irs1/Nrg3/Ccnd1/Onecut2/Jun	51
GO:0042383	CC	GO:0042383	sarcolemma	26/1346	126/11893	0.00166172	0.0163919	0.0137266	Atp1a3/Slc8a2/Got2/Slc9a1/Ank2/Cacnb1/Plec/Dst/Atp2b4/Igf1r/Ryr2/Adra1a/Nos1ap/Cacng4/Cacna1c/Agrn/Kcnj12/Esr1/Oprm1/Sgcz/Tgfb3/Nos1/Sgcd/Scn2a/Dysf/Scn5a	26
GO:0007169	BP	GO:0007169	transmembrane receptor protein tyrosine kinase signaling pathway	70/1333	441/11858	0.00168881	0.0279074	0.0235763	Ptprj/Ndrg4/Sulf2/Pip4k2b/Ngef/Ppp2r5d/Mapk14/Efnb2/Leprotl1/Lrp1/Cbl/Arid5b/Igf1r/Ptprf/Grb10/Efna5/Ubash3b/Ptk2b/Snca/Prickle1/Cspg4/Ptpre/Robo1/Pik3cd/Nck2/Fam20c/Gfra2/Ephb3/Notch1/Pdgfb/Cdh13/Smoc2/Gpc1/Nr4a3/Sik2/Csrnp1/Fat4/Pdgfrb/Spry4/Spry2/Rgs14/Ercc1/Itgb3/Wnt4/Bmp2/Nrp1/Esr1/Spry1/Bdnf/Igfbp3/Tiparp/Efnb3/Ncoa5/Angpt1/Ror2/Afap1l2/Gper1/Rapgef2/Sorl1/Flrt1/Ntrk3/Samd12/Tmem108/Irs2/Irs1/Nrg3/Adamts3/Fzd4/Dok4/Blnk	70
GO:0040037	BP	GO:0040037	negative regulation of fibroblast growth factor receptor signaling pathway	6/1333	13/11858	0.00170023	0.0279074	0.0235763	Sulf2/Gpc1/Spry4/Spry2/Wnt4/Spry1	6
GO:0060213	BP	GO:0060213	positive regulation of nuclear-transcribed mRNA poly(A) tail shortening	6/1333	13/11858	0.00170023	0.0279074	0.0235763	Ago2/Tnrc6c/Tnrc6b/Btg2/Tob1/Zfp36	6
GO:0061158	BP	GO:0061158	3'-UTR-mediated mRNA destabilization	6/1333	13/11858	0.00170023	0.0279074	0.0235763	Khsrp/Rbm24/Zfp36/Zfp36l1/Upf1/Zfp36l2	6
GO:1902287	BP	GO:1902287	semaphorin-plexin signaling pathway involved in axon guidance	6/1333	13/11858	0.00170023	0.0279074	0.0235763	Plxna4/Plxna1/Plxna2/Nrp1/Plxnc1/Ece1	6
GO:0048813	BP	GO:0048813	dendrite morphogenesis	32/1333	167/11858	0.00170229	0.0279074	0.0235763	Dscam/Grin1/Ngef/Kidins220/Baiap2/Tanc2/Ache/Klf7/Cntnap2/Numb/Celsr2/Ptprf/Numbl/Sema4d/Ankrd27/Tnik/Tbc1d24/Robo1/Cux2/Ephb3/Dpysl5/Reln/Arc/Rap2a/Myo5b/Kndc1/Nrp1/Sgk1/Rapgef2/Camk2b/Kalrn/Fzd4	32
GO:0030879	BP	GO:0030879	mammary gland development	21/1333	95/11858	0.0017044	0.0279074	0.0235763	Med1/Fasn/Gpat4/Igf1r/Etv5/Ncoa3/Robo1/Pml/Wnt4/Esr1/Bcl2l11/Tgfb3/Tgfbr2/Rxfp1/Kalrn/Csmd1/Zfp703/Irs2/Irs1/Nrg3/Ccnd1	21
GO:0045428	BP	GO:0045428	regulation of nitric oxide biosynthetic process	12/1333	42/11858	0.00171554	0.027998	0.0236528	Mtor/Sirpa/Khsrp/Atp2b4/Ptk2b/Hrh1/Klf2/Ptgs2/Esr1/Oprm1/Klf4/Cd47	12
GO:0099513	CC	GO:0099513	polymeric cytoskeletal fiber	75/1346	476/11893	0.00173652	0.0165396	0.0138503	Clip3/Csnk1d/Camsap1/Dnm1/Mapt/Dctn1/Slc8a2/Synj1/Mapre2/Reep1/Dync1h1/Pde4dip/Kif3c/Reep2/Rcc2/Ddx6/Kif3a/Map1b/Kif3b/Tsc1/Hid1/Apc2/Gas7/Slc1a4/Plec/Clasp1/Cobl/Baiap2/Dst/Macf1/Bcas3/Camsap3/Hspa8/Dync1li1/Kif17/Nav1/Dpp9/Tubg1/Cct8/Dync1i1/Lrpprc/Actn1/Ttll1/Nckap5l/Clmp/Mical2/Rassf5/Bysl/Bod1/Dlc1/Myh9/Kif26b/Jup/Spry2/Rgs14/Tmod1/Nrp1/Bcl2l11/Shroom3/Tubb6/Ror2/Gper1/Tchp/Arfgef2/Numa1/Clip2/Eml1/Tubgcp6/Hsph1/Zfp804a/Cep162/Krt77/Fign/Dysf/Krt9	75
GO:0032591	CC	GO:0032591	dendritic spine membrane	6/1346	13/11893	0.00176195	0.0165396	0.0138503	Shisa9/Gria1/Shisa7/Shisa6/Gper1/Dagla	6
GO:0044327	CC	GO:0044327	dendritic spine head	6/1346	13/11893	0.00176195	0.0165396	0.0138503	Atp1a3/Srgap2/Hpca/Nrgn/Drd1/Gper1	6
GO:0090257	BP	GO:0090257	regulation of muscle system process	34/1333	181/11858	0.00176528	0.028716	0.0242594	Atp2a2/Mtor/Ep300/Slc9a1/Ank2/Cacnb1/Ehd3/Akap9/Atp2b4/Foxp1/Ryr2/Nr4a1/Adra1a/Jarid2/Chrm3/Adrb1/Cacna1c/Notch1/Chga/Pde4b/Akap1/Nr4a3/Agrn/Jup/Ptgs2/Prkg1/Klf4/Oxtr/Gper1/Ormdl3/Ece1/F2r/Tnfrsf1b/Scn5a	34
GO:0048787	CC	GO:0048787	presynaptic active zone membrane	14/1346	53/11893	0.00180027	0.0166311	0.0139269	Stxbp1/Napa/Grin1/Scn8a/Grin2b/Atp2b4/Gabrb1/Cntnap2/Gria1/Cdh10/Nectin1/Lrfn3/Grm8/Otof	14
GO:0002090	BP	GO:0002090	regulation of receptor internalization	16/1333	65/11858	0.00182771	0.0295391	0.0249547	Synj1/Nsf/Lrpap1/Sh3gl2/Efnb2/Numb/Pacsin1/Vac14/Hpca/Gsg1l/Plk2/Arc/Itgb3/Pcsk9/Angpt1/Lrrtm1	16
GO:2000628	BP	GO:2000628	regulation of miRNA metabolic process	16/1333	65/11858	0.00182771	0.0295391	0.0249547	Mrtfb/Smarca4/Ep300/Khsrp/Drosha/Zswim8/Ncor2/Klf5/Fos/Trp53/Pdgfb/Egr1/Bmp2/Esr1/Klf4/Jun	16
GO:0005911	CC	GO:0005911	cell-cell junction	59/1346	358/11893	0.00183889	0.0167224	0.0140034	Atp2a2/Sv2a/Sptan1/Ptprj/Cadm3/Slc9a1/Ank2/Ddx6/Pcdh1/Ncam1/Sipa1l3/Ubn1/Synpo/Dst/Mpp2/Tnks1bp1/Fscn1/Camsap3/Gria1/Wdr1/Pdzd2/Efna5/Panx1/Nfasc/Actn1/Ptprk/Cdh10/Ptpru/Nectin1/Mpdz/Clmp/Cdh4/Kazn/Notch1/Cdh13/Myh9/Frmd6/Jup/Igsf21/Cxadr/Itgb3/Sh3bp1/Myadm/Magi3/Frmd4b/Shroom3/Oxtr/Pvr/Ajap1/Tchp/Scn2a/Rapgef2/Actn4/Flrt1/Fzd4/Cgn/Ccnd1/Nectin2/Scn5a	59
GO:0070570	BP	GO:0070570	regulation of neuron projection regeneration	11/1333	37/11858	0.00186136	0.0298152	0.025188	Ptprs/Lrp1/Tnr/Igf1r/Xylt1/Ptprf/Thy1/D130043K22Rik/Kremen1/Klf4/Ntrk3	11
GO:0022834	MF	GO:0022834	ligand-gated channel activity	19/1326	83/11761	0.00186994	0.0287598	0.0243436	Grin1/Kcnj9/Asic1/Grin2b/Gabrb1/Ryr2/Gria1/Kcnj6/Ptk2b/Grik3/Chrna4/Rasa3/Grin3a/Kcnj12/Grik4/Slc17a7/Gabrg3/Kcnh2/Gabra5	19
GO:0007413	BP	GO:0007413	axonal fasciculation	8/1333	22/11858	0.00187464	0.0298152	0.025188	Ncam1/Amigo1/Tnfrsf21/Fezf2/Ephb3/Nrp1/Cnr1/Crtac1	8
GO:0045616	BP	GO:0045616	regulation of keratinocyte differentiation	8/1333	22/11858	0.00187464	0.0298152	0.025188	Med1/Grhl1/Ncoa3/Notch1/Zfp36/Zfp36l1/Ovol2/Numa1	8
GO:0106030	BP	GO:0106030	neuron projection fasciculation	8/1333	22/11858	0.00187464	0.0298152	0.025188	Ncam1/Amigo1/Tnfrsf21/Fezf2/Ephb3/Nrp1/Cnr1/Crtac1	8
GO:1902932	BP	GO:1902932	positive regulation of alcohol biosynthetic process	8/1333	22/11858	0.00187464	0.0298152	0.025188	Abcg1/Snca/Myh9/Ntsr1/Mas1/Wnt4/Gper1/Abcg4	8
GO:0035097	CC	GO:0035097	histone methyltransferase complex	15/1346	59/11893	0.00190182	0.0170286	0.0142598	Setd1b/Bod1l/Kmt2c/Pelp1/Kmt2d/Ncoa6/Rbbp5/Kmt2a/Jarid2/Prdm8/Ruvbl1/Chd8/Bod1/Setd1a/Kdm6b	15
GO:0071889	MF	GO:0071889	14-3-3 protein binding	11/1326	37/11761	0.00190622	0.0287598	0.0243436	Ppp1r12a/Ripor1/Ksr1/Trp53/Sik1/Esr1/Zfp36/Zfp36l1/Foxk1/Kcnh1/Irs2	11
GO:0001091	MF	GO:0001091	RNA polymerase II general transcription initiation factor binding	8/1326	22/11761	0.00191073	0.0287598	0.0243436	Crebbp/Ercc4/Nolc1/Ruvbl1/Trp53/Edf1/Ercc1/Esr1	8
GO:0005248	MF	GO:0005248	voltage-gated sodium channel activity	8/1326	22/11761	0.00191073	0.0287598	0.0243436	Scn8a/Scn3b/Cacna1g/Hcn3/Scn7a/Scn2a/Scn3a/Scn5a	8
GO:0030307	BP	GO:0030307	positive regulation of cell growth	29/1333	148/11858	0.0019307	0.0305502	0.0258089	Mapt/Mtor/Dscam/Ep300/Slc9a1/Map1b/Bcl11a/Lrp1/Macf1/Cpne5/Sema4d/Ist1/Efna5/Trpv2/Ptk2b/Map3k13/Ncoa3/Adrb1/Rasal1/Cdh4/Myo5b/Smurf1/Islr2/Nrp1/Bdnf/Syt17/Sgk1/Eif4g1/Ntrk3	29
GO:0031345	BP	GO:0031345	negative regulation of cell projection organization	34/1333	182/11858	0.00194246	0.0305502	0.0258089	Ngef/Ptprs/Tsc1/Spock1/Gak/Crmp1/Bcl11a/Efnb2/Lrp1/Grin2b/Tnr/Rtn4rl2/Xylt1/Sema4f/Ptprf/Thy1/Sema4d/D130043K22Rik/Ptpn9/Rnf6/Cspg4/Prkcsh/Slit1/Sema4a/Prag1/Kremen1/Dpysl5/Sema6c/Sema4c/Spry2/Nrp1/Efnb3/Tchp/Rapgef2	34
GO:0048679	BP	GO:0048679	regulation of axon regeneration	10/1333	32/11858	0.00196368	0.0305502	0.0258089	Ptprs/Lrp1/Tnr/Igf1r/Xylt1/Ptprf/D130043K22Rik/Kremen1/Klf4/Ntrk3	10
GO:0048846	BP	GO:0048846	axon extension involved in axon guidance	10/1333	32/11858	0.00196368	0.0305502	0.0258089	Dscam/Plxna4/Sema4f/Sema4d/Slit3/Slit1/Sema4a/Sema6c/Sema4c/Nrp1	10
GO:0060292	BP	GO:0060292	long-term synaptic depression	10/1333	32/11858	0.00196368	0.0305502	0.0258089	Stxbp1/Mapt/Prrt1/Gria1/Ptk2b/Kcnb1/Plk2/Arc/Drd1/Sorcs3	10
GO:1902284	BP	GO:1902284	neuron projection extension involved in neuron projection guidance	10/1333	32/11858	0.00196368	0.0305502	0.0258089	Dscam/Plxna4/Sema4f/Sema4d/Slit3/Slit1/Sema4a/Sema6c/Sema4c/Nrp1	10
GO:1905145	BP	GO:1905145	cellular response to acetylcholine	10/1333	32/11858	0.00196368	0.0305502	0.0258089	Large1/Rgs8/Ache/Chrm1/Atp2b4/Chrm3/Chrna4/Lypd1/Hrh3/Oprm1	10
GO:0016528	CC	GO:0016528	sarcoplasm	18/1346	77/11893	0.00198203	0.0174779	0.0146361	Atp2a2/Myh10/Cacnb1/Cherp/Plec/Spock1/Mtmr12/Bcl9/Ryr2/Tmem109/Nos1ap/Calr/Sertad1/Nos1/Sgcd/Camk2b/Scn3a/Manf	18
GO:0031253	CC	GO:0031253	cell projection membrane	41/1346	230/11893	0.00205931	0.0178884	0.0149798	Mapk8ip3/Mapt/Ptprj/Ndrg4/Grin1/Hsp90ab1/Apc2/Ehd3/Phlpp2/Shisa9/Sh3bgrl3/Mpp2/Macf1/Cntnap2/Slc7a8/Fscn1/Gria1/Thy1/Pacsin1/Unc5a/Shisa7/Kcnb1/Robo1/Hpca/Gap43/Spata13/Oprd1/Slc39a6/Dlc1/Itgb3/Drd1/Cd44/Shisa6/Oprm1/Gper1/Kcnc1/Dagla/Kcnh1/Gabrg3/Evc2/Gabra5	41
GO:0022411	BP	GO:0022411	cellular component disassembly	60/1333	370/11858	0.00212385	0.0329039	0.0277973	Htt/Camsap1/Atp2a2/Ogfod1/Dctn1/Sptan1/Arid1a/Smarca4/Napa/Synj1/Nsf/Mapre2/Ngef/Gbf1/Vps33a/Vps13d/Smcr8/Map1b/Epg5/Kdm4a/Apc2/Clasp1/Gak/Cracd/Sh3gl2/Pik3r4/Fscn1/Camsap3/Igf1r/Hspa8/Wdr1/Flii/Snx30/Smarcd1/Prickle1/Nckap5l/Exog/Acin1/Mical2/Trp53/Lamc1/Mical3/Smurf1/Plk3/Tmod1/Scaf8/Sh3bp1/Tgfb3/Igfbp3/Sgk1/Adamts15/Gper1/Upf1/Cers1/Tecpr1/Hspa2/Per2/Plxnc1/Actn2/Dysf	60
GO:0150116	BP	GO:0150116	regulation of cell-substrate junction organization	15/1333	60/11858	0.00212814	0.0329039	0.0277973	Ptprj/Mapre2/Rcc2/Tsc1/Clasp1/Lrp1/Macf1/Camsap3/Thy1/Efna5/Dlc1/Myh9/Peak1/Wnt4/Nrp1	15
GO:0004725	MF	GO:0004725	protein tyrosine phosphatase activity	17/1326	72/11761	0.00223732	0.0326253	0.0276156	Ptprj/Ptprs/Ptpn23/Mtmr4/Ssh2/Ptprf/Ptpn9/Ubash3b/Ptprk/Ptpre/Ptpru/Dusp1/Dusp18/Dusp14/Dusp6/Dusp5/Ptprn2	17
GO:0005516	MF	GO:0005516	calmodulin binding	29/1326	149/11761	0.00224229	0.0326253	0.0276156	Camsap1/Sptan1/Slc8a2/Grin1/Myh10/Slc9a1/Ubr4/Kcnq3/Atp2b4/Dapk1/Camsap3/Ryr2/Nrgn/Gap43/Slc24a4/Cacna1c/Myh9/Myo5b/Edf1/Wfs1/Esr1/Nos1/Marcksl1/Scn2a/Camk1d/Camk2b/Kcnh1/Scn3a/Scn5a	29
GO:0006865	BP	GO:0006865	amino acid transport	25/1333	123/11858	0.00228805	0.0352671	0.0297938	Sfxn3/Stxbp1/Sv2a/Slc6a17/Slc1a4/Slc25a22/Grin2b/Slc7a8/Grm1/Slc7a1/Snca/Slc38a7/Slc43a2/Slc36a1/Ctns/Ntsr1/Slc6a7/Hrh3/Slc17a8/Bdnf/Slc17a7/Slc7a14/Per2/Slc32a1/Htr1b	25
GO:0048172	BP	GO:0048172	regulation of short-term neuronal synaptic plasticity	7/1333	18/11858	0.00231589	0.0355863	0.0300634	Slc8a2/Syngr1/Shisa9/Kmt2a/Shisa7/Shisa6/Bdnf	7
GO:0051146	BP	GO:0051146	striated muscle cell differentiation	40/1333	226/11858	0.00234333	0.0358974	0.0303263	Mtor/Arid1a/Ep300/Myh10/Slc9a1/Large1/Kat2a/Tsc1/Plec/Adgrb1/Mapk14/Efnb2/Foxp1/Bcl9/Cntnap2/Wdr1/Flii/Adra1a/Prickle1/Adrb1/Klf5/Fhl2/Kdm6b/Notch1/Myh9/Ccnd2/Pdgfrb/Sik1/Rbm24/Tmod1/Cxadr/Bmp2/AW551984/Bdnf/Col14a1/Sgcd/Adamts15/Smyd3/Actn2/Dysf	40
GO:0031099	BP	GO:0031099	regeneration	24/1333	117/11858	0.00243984	0.0372617	0.0314788	Med1/Mapk8ip3/Sulf2/Ptprs/Large1/Lrp1/Bcl9/Tnr/Igf1r/Rtn4rl2/Xylt1/Ptprf/Thy1/D130043K22Rik/Klf5/Gap43/Kremen1/Klf4/Bdnf/Plau/Ntrk3/Ccnd1/Jun/Dysf	24
GO:0051893	BP	GO:0051893	regulation of focal adhesion assembly	14/1333	55/11858	0.00246657	0.037441	0.0316302	Ptprj/Rcc2/Tsc1/Clasp1/Lrp1/Macf1/Camsap3/Thy1/Efna5/Dlc1/Myh9/Peak1/Wnt4/Nrp1	14
GO:0090109	BP	GO:0090109	regulation of cell-substrate junction assembly	14/1333	55/11858	0.00246657	0.037441	0.0316302	Ptprj/Rcc2/Tsc1/Clasp1/Lrp1/Macf1/Camsap3/Thy1/Efna5/Dlc1/Myh9/Peak1/Wnt4/Nrp1	14
GO:0008328	CC	GO:0008328	ionotropic glutamate receptor complex	11/1346	38/11893	0.00248926	0.0211635	0.0177224	Grin1/Shisa9/Grin2b/Cnih3/Gria1/Ptk2b/Grik3/Cacng4/Grin3a/Grik4/Shisa6	11
GO:0009898	CC	GO:0009898	cytoplasmic side of plasma membrane	25/1346	123/11893	0.00250907	0.0211635	0.0177224	Ap2b1/Atp2a2/Mapt/Myh10/Gnaz/Ank2/Gng2/C2cd2l/Rgs8/Dst/Ap2a2/Ryr2/Racgap1/Esyt2/Rasa3/Gnb4/Ikbkb/Myh9/Frmd6/Ntsr1/Jup/Ajap1/Gem/Samd12/Lor	25
GO:0007264	BP	GO:0007264	small GTPase mediated signal transduction	56/1333	343/11858	0.00252104	0.0381518	0.0322307	Kpnb1/Dock3/Mapre2/Madd/Arhgef11/Rasgrp1/Nucb1/Rhof/Dock9/Baiap2/Sipa1l3/Ripor1/Dhcr24/Rasgrf1/Arhgef18/Cbl/Ksr1/Racgap1/Adra1a/Adrb1/Robo1/Rasal1/Plk2/Prag1/Arhgef28/Rasa3/Arl6/Notch1/Dlc1/Cdh13/Reln/Cdc42ep3/Rap2a/Pdgfrb/Spry4/Ccdc88c/Kndc1/Spry2/Arhgap31/Auts2/Sh3bp1/Nrp1/Rasgrp3/Rsu1/Spry1/Vav2/Rhov/Arhgap25/Rhobtb1/Arfgef2/Rapgef2/Sh2d3c/F2r/Dok4/Gpr4/F2rl2	56
GO:0001653	MF	GO:0001653	peptide receptor activity	14/1326	55/11761	0.00253533	0.0362843	0.0307127	Sstr4/Oprd1/Ntsr1/Mas1/Oprm1/Oprk1/Rxfp1/Mc4r/Oxtr/Nlrp6/Sstr2/F2r/Rxfp3/F2rl2	14
GO:0099170	BP	GO:0099170	postsynaptic modulation of chemical synaptic transmission	10/1333	33/11858	0.002538	0.0381771	0.0322521	Prkaca/Trio/Synpo/Chrm1/Igf1r/Ptk2b/Nrgn/Drd1/Ngdn/Sorcs3	10
GO:1905144	BP	GO:1905144	response to acetylcholine	10/1333	33/11858	0.002538	0.0381771	0.0322521	Large1/Rgs8/Ache/Chrm1/Atp2b4/Chrm3/Chrna4/Lypd1/Hrh3/Oprm1	10
GO:0046777	BP	GO:0046777	protein autophosphorylation	33/1333	178/11858	0.00255005	0.0381803	0.0322548	Mtor/Brd4/Prkaca/Hk1/Ppp2r5d/Mapk14/Cdk12/Taok3/Dapk1/Tnks1bp1/Igf1r/Thy1/Csnk1g1/Ptk2b/Map3k13/Tnik/Fam20c/Gfra2/Ern1/Map3k3/Ephb3/Pdgfb/Sik2/Rap2a/Pdgfrb/Sik1/Peak1/Pim3/Nek10/Pim1/Camk2b/Map3k9/Jun	33
GO:0016079	BP	GO:0016079	synaptic vesicle exocytosis	21/1333	98/11858	0.00255351	0.0381803	0.0322548	Stxbp1/Atp2a2/Sv2a/Stxbp5/Napa/Synj1/Prkaca/Slc4a8/Cacna1b/Prrt2/Fbxl20/Cacna1e/Trim9/Pclo/Snca/Doc2a/Rimbp2/Doc2b/Kcnh1/Htr1b/Otof	21
GO:0009755	BP	GO:0009755	hormone-mediated signaling pathway	25/1333	124/11858	0.00256743	0.0382739	0.0323339	Med1/Arid1a/Smarca4/Ep300/Zmiz1/Ncor2/Foxp1/Kmt2d/Zdhhc7/Calcoco1/Prmt2/Rnf6/Ncoa3/Lmo3/Csnk2b/Calr/Per1/Esr1/Bdnf/Sgk1/Rxfp1/Gper1/Peg13/Cry2/Safb	25
GO:0045444	BP	GO:0045444	fat cell differentiation	36/1333	199/11858	0.00258501	0.0384213	0.0324585	Clip3/Med1/Mtor/Ep300/Fto/Trio/Mapk14/Ncor2/Cntnap2/Arid5b/Asxl1/Nr4a1/Adrb1/Ccdc3/Klf5/Arl6/Napepld/Nr4a3/Trib2/Lpl/Nr4a2/Ptgs2/Bmp2/Fosl2/Zfp36/Zfp36l1/Klf4/Frzb/Sox13/Pim1/Gper1/Bscl2/Per2/Zfp36l2/Ccnd1/Dysf	36
GO:0051082	MF	GO:0051082	unfolded protein binding	17/1326	73/11761	0.00261681	0.0364543	0.0308566	Ube4b/Hsp90ab1/Nudcd3/Syvn1/Hspa8/Cct8/Dnajb11/Uggt1/Ern1/Dnajb4/Calr/Dnajb1/Dnajb5/Dnaja4/Nacad/Hspa2/Hspa5	17
GO:0098686	CC	GO:0098686	hippocampal mossy fiber to CA3 synapse	14/1346	55/11893	0.00262822	0.0218518	0.0182987	Bace1/Stxbp5/Grin1/Bsn/Prkar1b/Sh3gl2/Grin2b/Tnr/Slc30a3/Nectin1/Grik4/Bdnf/Efnb3/Gper1	14
GO:0048841	BP	GO:0048841	regulation of axon extension involved in axon guidance	9/1333	28/11858	0.00263839	0.0388851	0.0328503	Dscam/Plxna4/Sema4f/Sema4d/Slit1/Sema4a/Sema6c/Sema4c/Nrp1	9
GO:0007215	BP	GO:0007215	glutamate receptor signaling pathway	12/1333	44/11858	0.00264737	0.0388851	0.0328503	Atp1a3/Grin1/Cx3cl1/Grin2b/Grm1/Ptk2b/Grik3/Kcnb1/Grm8/Grin3a/Dagla/Kalrn	12
GO:0080164	BP	GO:0080164	regulation of nitric oxide metabolic process	12/1333	44/11858	0.00264737	0.0388851	0.0328503	Mtor/Sirpa/Khsrp/Atp2b4/Ptk2b/Hrh1/Klf2/Ptgs2/Esr1/Oprm1/Klf4/Cd47	12
GO:0086001	BP	GO:0086001	cardiac muscle cell action potential	12/1333	44/11858	0.00264737	0.0388851	0.0328503	Atp2a2/Ank2/Akap9/Slc4a3/Ryr2/Scn3b/Cacna1g/Cacna1c/Jup/Cxadr/Kcnh2/Scn5a	12
GO:0003682	MF	GO:0003682	chromatin binding	76/1326	493/11761	0.00265099	0.0364543	0.0308566	Med1/Supt5/Brd4/Arid1a/Smarca4/Smarca2/Ep300/Atrn/Dnmt1/Mcm3ap/Supt6/Crebbp/Kat2a/Tpr/Chd5/Polr1a/Cabin1/Ncor2/Foxp1/Brd3/Nfat5/Polr3a/Polr2a/Pelp1/Bcas3/Ncoa6/Satb2/Zfp369/Calcoco1/Sin3b/Kmt2a/Mnt/Ercc4/Asxl1/Grhl1/Smarcd1/Nelfa/Jarid2/Pcgf2/Ccnt1/Prdm8/Ncoa3/Csnk2b/Lcor/Fezf2/Chd8/Fos/Kdm6b/Trp53/Notch1/Rcor1/Cbfa2t3/Per1/Phf13/Chd4/Egr1/Auts2/Ercc1/Fosl2/Esr1/Ovol2/Klf4/Arid5a/Ncoa5/Fli1/Scml4/Gper1/Actn4/Upf1/Cbx4/Nup98/Chd6/Ercc6/Safb/Chd2/Jun	76
GO:0048661	BP	GO:0048661	positive regulation of smooth muscle cell proliferation	20/1333	92/11858	0.00267501	0.0390025	0.0329494	Mtor/Dnmt1/Mef2d/Foxj2/Cx3cl1/Foxp1/Igf1r/Ern1/Hmgcr/Pdgfb/Cdh13/Nr4a3/Pdgfrb/Egr1/Itgb3/Ptgs2/Tgfbr2/Adamts1/Htr1b/Jun	20
GO:0050681	MF	GO:0050681	nuclear androgen receptor binding	9/1326	28/11761	0.00269264	0.0364543	0.0308566	Smarca4/Ep300/Prpf6/Foxp1/Prmt2/Rnf6/Ncoa3/Calr/Arid5a	9
GO:0032688	BP	GO:0032688	negative regulation of interferon-beta production	6/1333	14/11858	0.0026944	0.0390025	0.0329494	Sirpa/Ptprs/Crebbp/Cactin/Rel/Traf3ip1	6
GO:0035278	BP	GO:0035278	miRNA-mediated gene silencing by inhibition of translation	6/1333	14/11858	0.0026944	0.0390025	0.0329494	Ddx6/Ago2/Tnrc6b/Ago3/Zfp36/Eif4g1	6
GO:0060307	BP	GO:0060307	regulation of ventricular cardiac muscle cell membrane repolarization	6/1333	14/11858	0.0026944	0.0390025	0.0329494	Ank2/Akap9/Wdr1/Nos1ap/Kcnh2/Scn5a	6
GO:1902285	BP	GO:1902285	semaphorin-plexin signaling pathway involved in neuron projection guidance	6/1333	14/11858	0.0026944	0.0390025	0.0329494	Plxna4/Plxna1/Plxna2/Nrp1/Plxnc1/Ece1	6
GO:0045618	BP	GO:0045618	positive regulation of keratinocyte differentiation	5/1333	10/11858	0.00276102	0.0393958	0.0332817	Med1/Ncoa3/Notch1/Ovol2/Numa1	5
GO:0060732	BP	GO:0060732	positive regulation of inositol phosphate biosynthetic process	5/1333	10/11858	0.00276102	0.0393958	0.0332817	Snca/Myh9/Ntsr1/Mas1/Gper1	5
GO:0086014	BP	GO:0086014	atrial cardiac muscle cell action potential	5/1333	10/11858	0.00276102	0.0393958	0.0332817	Ank2/Ryr2/Scn3b/Cacna1c/Scn5a	5
GO:0086026	BP	GO:0086026	atrial cardiac muscle cell to AV node cell signaling	5/1333	10/11858	0.00276102	0.0393958	0.0332817	Ank2/Ryr2/Scn3b/Cacna1c/Scn5a	5
GO:0086066	BP	GO:0086066	atrial cardiac muscle cell to AV node cell communication	5/1333	10/11858	0.00276102	0.0393958	0.0332817	Ank2/Ryr2/Scn3b/Cacna1c/Scn5a	5
GO:0099523	CC	GO:0099523	presynaptic cytosol	9/1346	28/11893	0.00276509	0.0226659	0.0189805	Htt/Stxbp1/Stxbp5/Baiap2/Sh3gl2/Hspa8/Trim9/Sncb/Marcksl1	9
GO:0006874	BP	GO:0006874	intracellular calcium ion homeostasis	39/1333	221/11858	0.00278304	0.0395969	0.0334516	Htt/Atp2a2/Sv2a/Slc8a2/Grin1/Ank2/Cherp/Cx3cl1/Letm1/Synpo/Grin2b/Atp2b4/Clstn1/Ryr2/Thy1/Afg3l2/Grm1/Mcu/Ubash3b/Ptk2b/Snca/Herpud1/Slc24a4/Cacna1c/Chga/Ntsr1/Wfs1/Pml/Itgb3/Drd1/Marcksl1/Gper1/Kcnh1/Cnr1/Slc24a3/Cemip/Tunar/Gpr3/F2r	39
GO:0001094	MF	GO:0001094	TFIID-class transcription factor complex binding	5/1326	10/11761	0.00279776	0.0364543	0.0308566	Ercc4/Ruvbl1/Trp53/Edf1/Ercc1	5
GO:0017017	MF	GO:0017017	MAP kinase tyrosine/serine/threonine phosphatase activity	5/1326	10/11761	0.00279776	0.0364543	0.0308566	Dusp1/Dusp18/Dusp14/Dusp6/Dusp5	5
GO:0017154	MF	GO:0017154	semaphorin receptor activity	5/1326	10/11761	0.00279776	0.0364543	0.0308566	Plxna4/Plxna1/Plxna2/Nrp1/Plxnc1	5
GO:0006470	BP	GO:0006470	protein dephosphorylation	34/1333	186/11858	0.00281348	0.039906	0.0337127	Htt/Ppp2r1a/Ptprn/Ptprj/Ptprs/Ppm1h/Ptpn23/Tsc1/Ppp1r12a/Phlpp2/Ppp2r5d/Ssh2/Ptprf/Ptpn9/Sppl3/Ubash3b/Ptprk/Ptpre/Ptpru/Nuak1/Dusp1/Ikbkb/Dlc1/Dusp18/Akap1/Dusp14/Pdgfrb/Ppp2r1b/Dusp6/Dusp5/Ppp1r15a/Ptprn2/Cry2/Ppm1e	34
GO:0003007	BP	GO:0003007	heart morphogenesis	35/1333	193/11858	0.00282075	0.039906	0.0337127	Med1/Mrtfb/Mtor/Smarca4/Ube4b/Zmiz1/Kif3a/Sec24b/Kdm2a/Ncor2/Ryr2/Gaa/C2cd3/Slit3/Asxl1/Prickle1/Robo1/Sufu/Fhl2/Trp53/Notch1/Dlc1/Fat4/Dchs1/Ccn1/Bmp2/Nrp1/Ovol2/Spry1/Tgfbr2/Adamts1/Pim1/Angpt1/Rbm15/Jun	35
GO:0072659	BP	GO:0072659	protein localization to plasma membrane	44/1333	257/11858	0.00283781	0.0399761	0.0337719	Clip3/Stxbp1/Nsf/Gorasp2/Ank2/Hectd1/Sec16a/Large1/Pacs1/Ehd3/Gak/Lrp1/Atp2b4/Macf1/Numb/Scn3b/Gga3/Zdhhc7/Zdhhc22/Tspan5/Pacsin1/Ptpn9/Nfasc/Tnik/Kcnb1/Arl6/Ikbkb/Lypd1/Rap2a/Dchs1/Myo5b/Smurf1/Jup/Tamalin/Mrap2/Cnpy4/Gper1/Rapgef2/Dpp6/Camk2b/Sorl1/Kcnip3/Kcnb2/Actn2	44
GO:1903035	BP	GO:1903035	negative regulation of response to wounding	13/1333	50/11858	0.00284171	0.0399761	0.0337719	Ptprs/Clasp1/Tnr/Xylt1/D130043K22Rik/Ubash3b/Kremen1/Pdgfb/Wnt4/Prkg1/Plau/Ajap1/Adamts18	13
GO:0051279	BP	GO:0051279	regulation of release of sequestered calcium ion into cytosol	14/1333	56/11858	0.00295545	0.0412426	0.0348419	Htt/Ank2/Cx3cl1/Ryr2/Thy1/Ubash3b/Ptk2b/Snca/Ntsr1/Itgb3/Drd1/Gper1/Cemip/F2r	14
GO:0030857	BP	GO:0030857	negative regulation of epithelial cell differentiation	11/1333	39/11858	0.00295652	0.0412426	0.0348419	Foxj2/Foxp1/Notch1/S1pr3/Spry2/Ovol2/Spry1/Frzb/Spred2/Spred3/Ccnd1	11
GO:1902930	BP	GO:1902930	regulation of alcohol biosynthetic process	11/1333	39/11858	0.00295652	0.0412426	0.0348419	Dkk3/Abcg1/Ptk2b/Snca/Myh9/Ntsr1/Mas1/Wnt4/Bmp2/Gper1/Abcg4	11
GO:0003018	BP	GO:0003018	vascular process in circulatory system	30/1333	159/11858	0.00297471	0.0413808	0.0349586	Ptprj/Cx3cl1/Adra1d/Plec/Sh3gl2/Lrp1/Adra1a/Chrm3/Hrh1/Adrb1/Cacna1g/Cacna1c/Hmgcr/Chga/Pdgfb/Klf2/Drd1/Ptgs2/Dusp5/Prkg1/Nos1/Angpt1/Oxtr/Gper1/Per2/Ece1/Htr1b/F2r/Manf/Gpr4	30
GO:0002027	BP	GO:0002027	regulation of heart rate	15/1333	62/11858	0.00300357	0.0416662	0.0351997	Ank2/Akap9/Ryr2/Scn3b/Cacna1e/Adra1a/Nos1ap/Chrm3/Adrb1/Cacna1g/Cacna1c/Jup/Kcnd3/Kcnh2/Scn5a	15
GO:1902532	BP	GO:1902532	negative regulation of intracellular signal transduction	66/1333	421/11858	0.00306756	0.042264	0.0357047	Ppp2r1a/Mtor/Brd4/Ptprj/Sirpa/Prkaca/Usp10/Tsc1/Ubr2/Depdc5/Mapkbp1/Ripor1/Mapk14/Lrp1/Dgkg/Atp2b4/Taok3/Dyrk2/Igf1r/Syvn1/Deptor/Adra1a/Thoc5/Uchl1/Lmo3/Nuak1/Hyou1/Rasal1/Fhl2/Herpud1/Slc24a4/Dusp1/Tnip1/Cactin/Rasa3/Hmgcr/Dlc1/Tnfaip3/Per1/Spry4/Dusp6/Spry2/Wfs1/Rgs14/Sh3bp1/Myadm/Cd44/Ptgs2/Bmp2/Esr1/Tlr9/Dusp5/Spry1/Oprm1/Klf4/Tnfaip8l1/Triap1/Arhgap25/Slc39a8/Nlrp6/Gper1/Ywhag/Sorl1/Spred2/Spred3/Pde10a	66
GO:0035150	BP	GO:0035150	regulation of tube size	24/1333	119/11858	0.00308051	0.042264	0.0357047	Cx3cl1/Adra1d/Adra1a/Chrm3/Hrh1/Adrb1/Cacna1g/Cacna1c/Hmgcr/Chga/Pdgfb/Klf2/Drd1/Ptgs2/Dusp5/Prkg1/Nos1/Oxtr/Gper1/Per2/Ece1/Htr1b/F2r/Manf	24
GO:0035296	BP	GO:0035296	regulation of tube diameter	24/1333	119/11858	0.00308051	0.042264	0.0357047	Cx3cl1/Adra1d/Adra1a/Chrm3/Hrh1/Adrb1/Cacna1g/Cacna1c/Hmgcr/Chga/Pdgfb/Klf2/Drd1/Ptgs2/Dusp5/Prkg1/Nos1/Oxtr/Gper1/Per2/Ece1/Htr1b/F2r/Manf	24
GO:0097746	BP	GO:0097746	blood vessel diameter maintenance	24/1333	119/11858	0.00308051	0.042264	0.0357047	Cx3cl1/Adra1d/Adra1a/Chrm3/Hrh1/Adrb1/Cacna1g/Cacna1c/Hmgcr/Chga/Pdgfb/Klf2/Drd1/Ptgs2/Dusp5/Prkg1/Nos1/Oxtr/Gper1/Per2/Ece1/Htr1b/F2r/Manf	24
GO:0032870	BP	GO:0032870	cellular response to hormone stimulus	62/1333	391/11858	0.00309401	0.0423329	0.035763	Med1/Mtor/Arid1a/Smarca4/Ptprj/Pip4k2b/Ep300/Prkaca/Slc9a1/Zmiz1/Lpin2/Rangap1/Leprotl1/Ncor2/Foxp1/Pelp1/Bcas3/Igf1r/Kmt2d/Zdhhc7/Ptprf/Calcoco1/Grb10/Prmt2/Nr4a1/Rnf6/Efna5/Ncoa3/Ptpre/Lmo3/Csnk2b/Sstr4/Calr/Notch1/Nr4a3/Per1/Sik2/Lpl/Nr4a2/Esr1/Zfp36/Zfp36l1/Bdnf/Arid5a/Sgk1/Pcsk9/Ncoa5/Rxfp1/Oxtr/Gper1/Peg13/Ywhag/Sorl1/Cry2/Safb/Irs2/Sstr2/Irs1/Smyd3/Actn2/Zfp36l2/Npas4	62
GO:0098878	CC	GO:0098878	neurotransmitter receptor complex	11/1346	39/11893	0.00311888	0.0252109	0.0211117	Grin1/Shisa9/Grin2b/Cnih3/Gria1/Ptk2b/Grik3/Cacng4/Grin3a/Grik4/Shisa6	11
GO:0043549	BP	GO:0043549	regulation of kinase activity	75/1333	490/11858	0.00315486	0.0430474	0.0363666	Htt/Mapk8ip3/Adar/Mapt/Mtor/Slc8a2/Ptprj/Smcr8/Hsp90ab1/Large1/Rasgrp1/Tsc1/Prkar1b/Plec/Prrc1/Map3k4/Cdk12/Atp2b4/Cbl/Taok3/Ksr1/Igf1r/Deptor/Thy1/Ubash3b/Sh3bp5/Il34/Ptk2b/Adra1a/Nolc1/Snca/Map3k13/Robo1/Midn/Smg8/Uchl1/Ern1/Dusp1/Hmgcr/Telo2/Pdgfb/Tnfaip3/Reln/Ccnd2/Trib2/Agrn/Pdgfrb/Spry4/Egr1/Spry2/Rgs14/Ccn1/Itgb3/Trib1/Drd1/Gadd45b/Magi3/Bmp2/Spry1/Nab2/Nek10/Pim1/Angpt1/Ror2/Pik3r6/Rapgef2/Sorl1/Ntrk3/Ppm1e/Irs2/Irs1/Cemip/Smyd3/Fzd4/Ccnd1	75
GO:0031279	BP	GO:0031279	regulation of cyclase activity	10/1333	34/11858	0.00323935	0.043841	0.037037	Akap9/Mapk14/Adrb1/Hpca/Cacna1c/Drd1/Hrh3/Adcy7/Rxfp1/Nos1	10
GO:0099174	BP	GO:0099174	regulation of presynapse organization	10/1333	34/11858	0.00323935	0.043841	0.037037	Clstn3/Nlgn2/Lrfn5/Snca/Lrfn3/Il1rap/Efnb3/Eif4g1/Ntrk3/Lrrtm1	10
GO:0099560	BP	GO:0099560	synaptic membrane adhesion	10/1333	34/11858	0.00323935	0.043841	0.037037	Ptprs/Mapk14/Ptprf/Lrfn5/Pcdh17/Efna5/Cdh10/Lrfn3/Il1rap/Igsf9b	10
GO:1904315	MF	GO:1904315	transmitter-gated monoatomic ion channel activity involved in regulation of postsynaptic membrane potential	10/1326	34/11761	0.00331015	0.0420449	0.0355888	Grin1/Grin2b/Gabrb1/Gria1/Grik3/Chrna4/Grin3a/Grik4/Gabrg3/Gabra5	10
GO:0086005	BP	GO:0086005	ventricular cardiac muscle cell action potential	7/1333	19/11858	0.00331501	0.0443838	0.0374956	Ank2/Ryr2/Scn3b/Cacna1c/Jup/Kcnh2/Scn5a	7
GO:0086019	BP	GO:0086019	cell-cell signaling involved in cardiac conduction	7/1333	19/11858	0.00331501	0.0443838	0.0374956	Ank2/Ryr2/Scn3b/Cacna1g/Cacna1c/Cxadr/Scn5a	7
GO:0090335	BP	GO:0090335	regulation of brown fat cell differentiation	7/1333	19/11858	0.00331501	0.0443838	0.0374956	Mtor/Fto/Mapk14/Napepld/Ptgs2/Sox13/Pim1	7
GO:0099150	BP	GO:0099150	regulation of postsynaptic specialization assembly	7/1333	19/11858	0.00331501	0.0443838	0.0374956	Ptprs/Lrfn1/Nptxr/Ptk2b/Gap43/Il1rap/Lrrtm1	7
GO:0030336	BP	GO:0030336	negative regulation of cell migration	37/1333	209/11858	0.00332939	0.0444572	0.0375576	Ptprj/Ndrg4/Ptpn23/Cx3cl1/Sap130/Clasp1/Adgrb1/Lrp1/Srgap2/Atp2b4/Arid4a/Sin3b/Cd200/Thy1/Ptprk/Ptpru/Robo1/Csnk2b/Calr/Zmynd8/Dusp1/Notch1/Dlc1/Pdgfb/Myh9/Rap2a/Jup/Tcaf1/Trib1/Drd1/Wnt4/Acan/Prkg1/Klf4/Dnaja4/Igfbp3/Nrg3	37
GO:0043235	CC	GO:0043235	receptor complex	41/1346	236/11893	0.00334195	0.0264199	0.0221241	Stxbp5/Grin1/Plxna4/Plxna1/Plxna2/Gabbr2/Hsp90ab1/Shisa9/Lrp1/Grin2b/Gabrb1/Igf1r/Cnih3/Gria1/Nt5dc3/Grm1/Ptk2b/Grik3/Cacng4/Gfra2/Gpr63/Chrna4/Notch1/Ikbkb/Pdgfrb/Grin3a/Grik4/Itgb3/Drd1/Cd44/Shisa6/Bmp2/Tgfbr2/Ror2/Ntrk3/Ptprn2/Gabrg3/Irs1/Plxnc1/Gabra5/Htr1b	41
GO:0035259	MF	GO:0035259	nuclear glucocorticoid receptor binding	7/1326	19/11761	0.0033713	0.0420449	0.0355888	Ep300/Ncor2/Ets2/Ncoa6/Nr4a1/Nr4a3/Nr4a2	7
GO:0099507	MF	GO:0099507	ligand-gated monoatomic ion channel activity involved in regulation of presynaptic membrane potential	7/1326	19/11761	0.0033713	0.0420449	0.0355888	Grin1/Grin2b/Gabrb1/Gria1/Grik3/Grik4/Gabra5	7
GO:0031312	CC	GO:0031312	extrinsic component of organelle membrane	10/1346	34/11893	0.00340488	0.0264199	0.0221241	Atp6v1b2/Stxbp5/Atp6v1g2/Syn2/Nucb1/Amph/Doc2a/Dusp18/Syn3/Doc2b	10
GO:0048514	BP	GO:0048514	blood vessel morphogenesis	68/1333	438/11858	0.00340601	0.045359	0.0383194	Med1/Mrtfb/Smarca4/Ptprj/Zmiz1/Foxj2/Cx3cl1/Ago2/Sec24b/Adgrb1/Mapk14/Efnb2/Lrp1/Atp2b4/Brpf1/Bcas3/Thy1/Nr4a1/Egr3/Ptk2b/Cspg4/Robo1/Pik3cd/Klf5/Sema4a/Plk2/Cemip2/Map3k3/Ephb3/Notch1/Pdgfb/Cdh13/Smoc2/Myh9/Klf2/Pdgfrb/Jup/Spry2/Scg2/Ccn1/Pml/Itgb3/Wnt4/Ptgs2/Nrp1/Zfp36l1/Ovol2/Vav2/Ppp1r15a/Klf4/Tiparp/Tgfbr2/Adamts1/Elk3/Plau/Angpt1/Sgcd/Pik3r6/Rapgef2/Cd47/Nrxn3/Rbm15/Apold1/Junb/Fzd4/Gpr4/Jun/Dysf	68
GO:0098850	CC	GO:0098850	extrinsic component of synaptic vesicle membrane	7/1346	19/11893	0.00344602	0.0264199	0.0221241	Atp6v1b2/Atp6v1g2/Syn2/Amph/Doc2a/Syn3/Doc2b	7
GO:0031338	BP	GO:0031338	regulation of vesicle fusion	9/1333	29/11858	0.00345002	0.0458229	0.0387114	Stxbp1/Cacna1b/Prrt2/Trim9/Ankrd27/Snca/Doc2a/Rimbp2/Doc2b	9
GO:0034708	CC	GO:0034708	methyltransferase complex	19/1346	87/11893	0.00345003	0.0264199	0.0221241	Setd1b/Zc3h13/Bod1l/Kmt2c/Pelp1/Kmt2d/Ncoa6/Rbbp5/Kmt2a/Jarid2/Prdm8/Ruvbl1/Chd8/Bod1/Setd1a/Kdm6b/Mettl3/Rbm15/Trmt61a	19
GO:0033143	BP	GO:0033143	regulation of intracellular steroid hormone receptor signaling pathway	14/1333	57/11858	0.00352097	0.0466412	0.0394026	Med1/Smarca4/Ep300/Ncor2/Foxp1/Kmt2d/Prmt2/Rnf6/Ncoa3/Lmo3/Calr/Per1/Bdnf/Cry2	14
GO:0043279	BP	GO:0043279	response to alkaloid	15/1333	63/11858	0.00354144	0.0467882	0.0395268	Mtor/Grin1/Crebbp/Ncam1/Ryr2/Snca/Cacng4/Drd1/Oprk1/Bdnf/Nos1/Cnr1/Irs1/Htr1b/Sdk1	15
GO:1902075	BP	GO:1902075	cellular response to salt	29/1333	154/11858	0.00356063	0.0469176	0.0396361	Large1/Plec/Rgs8/Amigo1/Ache/Chrm1/Kcnq3/Atp2b4/Cpne5/Chrm3/Kcnb1/Hpca/Fosb/Rasal1/Nptx1/Fos/Chrna4/Pdgfb/Lypd1/Egr1/Hrh3/Tlr9/Oprm1/Syt17/Adcy7/Kcnh1/Junb/Jun/Scn5a	29
GO:0005539	MF	GO:0005539	glycosaminoglycan binding	27/1326	140/11761	0.00356331	0.0433984	0.0367344	Sulf2/Ptprs/Lrpap1/Hk1/Ncam1/Ptprf/Slit3/Slit1/Lrtm2/Smoc2/Agrn/Lpl/Ccn1/Cd44/Nrp1/Grem2/Acan/Tgfbr2/Adamts1/Adamts8/Adamts15/Spock2/Cemip/Nell1/Rspo2/Lipg/Ecm2	27
GO:0098632	MF	GO:0098632	cell-cell adhesion mediator activity	8/1326	24/11761	0.00357925	0.0433984	0.0367344	Clstn3/Dscam/Sirpa/Dscaml1/Cd200/Nfasc/Cxadr/Cd47	8
GO:0045927	BP	GO:0045927	positive regulation of growth	38/1333	217/11858	0.00358435	0.0471059	0.0397952	Mapt/Mtor/Dscam/Ep300/Slc9a1/Map1b/Ncam1/Atp8a2/Bcl11a/Mapk14/Lrp1/Macf1/Cpne5/Igf1r/Sema4d/Ist1/Efna5/Trpv2/Ptk2b/Map3k13/Ncoa3/Adrb1/Rasal1/Cdh4/Notch1/Ccnd2/Agrn/Myo5b/Smurf1/Wfs1/Islr2/Nrp1/Bdnf/Syt17/Sgk1/Pim1/Eif4g1/Ntrk3	38
GO:0005891	CC	GO:0005891	voltage-gated calcium channel complex	8/1346	24/11893	0.00366634	0.0277118	0.023206	Cacnb1/Cacna1b/Cacna1e/Cacng4/Cacna1g/Cacna1c/Pde4b/Hspa2	8
GO:0045055	BP	GO:0045055	regulated exocytosis	34/1333	189/11858	0.00366923	0.0479979	0.0405488	Stxbp1/Atp2a2/Sv2a/Stxbp5/Napa/Synj1/Syngr1/Scamp5/Prkaca/Syn2/Slc4a8/Rasgrp1/Cacna1b/Prrt2/Fbxl20/Cacna1e/Trim9/Pclo/Snca/Kcnb1/Cacna1g/Cbarp/Doc2a/Rimbp2/Cacna1c/Notch1/Chga/Myh9/Nr4a3/Doc2b/Syt17/Kcnh1/Htr1b/Otof	34
GO:0051055	BP	GO:0051055	negative regulation of lipid biosynthetic process	11/1333	40/11858	0.00367144	0.0479979	0.0405488	Ubr4/Dkk3/Hrh1/Ccdc3/Pdgfb/Sik2/Sik1/Wnt4/Bmp2/Gper1/Ormdl3	11
GO:0071333	BP	GO:0071333	cellular response to glucose stimulus	23/1333	114/11858	0.00369795	0.0481437	0.0406719	Ptprn/Smarca4/Prkaca/C2cd2l/Lrp1/Klf7/Abcg1/Igf1r/Ncoa6/Cacna1e/Efna5/Sidt2/Kcnb1/Ern1/Hmgcr/Aacs/Myh9/Gpr68/Pim3/Oprk1/Gper1/Ptprn2/Tunar	23
GO:0043410	BP	GO:0043410	positive regulation of MAPK cascade	56/1333	349/11858	0.00370188	0.0481437	0.0406719	Mapk8ip3/Ptprj/Ndrg4/Madd/Rasgrp1/Cx3cl1/Mapkbp1/Map3k4/Lrp1/Taok3/Ksr1/Igf1r/Grm1/Il34/Ptk2b/Adra1a/Atp6v0c/Map3k13/Tnik/Cspg4/Robo1/Ern1/Sstr4/Map3k3/Notch1/Hmgcr/Pdgfb/Myh9/Sema4c/Pdgfrb/Ankrd6/Spry2/Itgb3/Cd44/Gadd45b/Magi3/Bmp2/Nrp1/Esr1/Tlr9/Oprm1/Oprk1/Tgfb3/Igfbp3/Alox12b/Nek10/Angpt1/Ror2/Pik3r6/Gper1/Rapgef2/Ntrk3/F2r/Fzd4/Dok4/Jun	56
GO:0010469	BP	GO:0010469	regulation of signaling receptor activity	21/1333	101/11858	0.00373393	0.0483089	0.0408115	Ptprj/Nlgn2/Prrt1/Rasgrf1/Shisa9/Cbl/Dapk1/Cnih3/Ptk2b/Shisa7/Cacng4/Gsg1l/Chrna4/Slc24a4/Reln/Arc/Shisa6/Grem2/Oprm1/Pcsk9/Plau	21
GO:1903034	BP	GO:1903034	regulation of response to wounding	21/1333	101/11858	0.00373393	0.0483089	0.0408115	Mtor/Ptprs/Clasp1/Lrp1/Tnr/Igf1r/Xylt1/Ptprf/D130043K22Rik/Ubash3b/Kremen1/Pdgfb/Smoc2/Wnt4/Prkg1/Klf4/Plau/Ajap1/Ntrk3/F2r/Adamts18	21
GO:0015291	MF	GO:0015291	secondary active transmembrane transporter activity	32/1326	175/11761	0.00382747	0.0455973	0.0385956	Slc8a2/Slc6a17/Slc9a1/Slc4a8/Clcn6/Slc1a4/Letm1/Slc4a3/Slc35e1/Slc25a22/Slc7a8/Slc20a1/Mcu/Slc25a42/Slc38a7/Slc30a3/Slc25a25/Slco3a1/Slc24a4/Slc36a1/Slc39a6/Ctns/Slc44a5/Slc6a7/Slc5a5/Slc17a8/Slc41a3/Slc39a8/Slc17a7/Slc24a3/Slc32a1/Slc5a3	32
GO:0019722	BP	GO:0019722	calcium-mediated signaling	24/1333	121/11858	0.00385758	0.0497798	0.0420541	Htt/Atp2a2/Mapt/Mtor/Slc8a2/Ptprj/Slc9a1/Ank2/Cherp/Ncam1/Atp2b4/Nfat5/Dyrk2/Ryr2/Grm1/Sppl3/Mcu/Chrm3/Fhl2/Slc24a4/Cdh13/Pdgfrb/Drd1/Sgcd	24
GO:0016247	MF	GO:0016247	channel regulator activity	21/1326	101/11761	0.00386506	0.0455973	0.0385956	Ank2/Akap9/Amigo1/Atp2b4/Scn3b/Cnih3/Cacng4/Pias3/Cd44/Prkg1/Sgk1/Pcsk9/Nos1/Rem2/Gem/Dpp6/Nrxn3/Kcnip3/Fxyd6/Slc5a3/Fgf11	21
GO:0004993	MF	GO:0004993	G protein-coupled serotonin receptor activity	6/1326	15/11761	0.00412866	0.0474253	0.040143	Chrm1/Chrm3/Hrh1/Hrh3/Htr1b/Htr1f	6
GO:0042165	MF	GO:0042165	neurotransmitter binding	6/1326	15/11761	0.00412866	0.0474253	0.040143	Grin1/Ache/Grin2b/Chrm3/Chrna4/Grin3a	6
GO:0001098	MF	GO:0001098	basal transcription machinery binding	14/1326	58/11761	0.00428391	0.0479468	0.0405844	Brd4/Rprd2/Crebbp/Ago2/Ercc4/Nolc1/Ncoa3/Ruvbl1/Trp53/Edf1/Scaf8/Ercc1/Esr1/Smyd3	14
GO:0001099	MF	GO:0001099	basal RNA polymerase II transcription machinery binding	14/1326	58/11761	0.00428391	0.0479468	0.0405844	Brd4/Rprd2/Crebbp/Ago2/Ercc4/Nolc1/Ncoa3/Ruvbl1/Trp53/Edf1/Scaf8/Ercc1/Esr1/Smyd3	14
GO:0098688	CC	GO:0098688	parallel fiber to Purkinje cell synapse	10/1346	35/11893	0.00429216	0.0320261	0.0268188	Stxbp1/Cadm3/Synj1/Grin1/Scn8a/Kcnj9/Grin2b/Kcnj6/Pclo/Kcnh1	10
GO:0098562	CC	GO:0098562	cytoplasmic side of membrane	28/1346	149/11893	0.00468416	0.0345086	0.0288976	Ap2b1/Atp2a2/Mapt/Myh10/Gnaz/Ank2/Gng2/C2cd2l/Hid1/Rgs8/Dst/Ap2a2/Ryr2/Sppl3/Racgap1/H13/Esyt2/Rasa3/Gnb4/Ikbkb/Myh9/Frmd6/Ntsr1/Jup/Ajap1/Gem/Samd12/Lor	28
GO:0030673	CC	GO:0030673	axolemma	7/1346	20/11893	0.0047906	0.0348516	0.0291848	Mapk8ip3/Mapt/Cntnap2/Thy1/Robo1/Kcnc1/Kcnh1	7
GO:0005788	CC	GO:0005788	endoplasmic reticulum lumen	15/1346	65/11893	0.00517138	0.0371573	0.0311156	Gbf1/Lrpap1/Ache/Uggt1/Pdia6/Calr/Pdia3/Pdia4/Wnt4/Resp18/Bdnf/Pcsk9/Ptprn2/Hspa5/Manf	15
GO:0098802	CC	GO:0098802	plasma membrane signaling receptor complex	22/1346	110/11893	0.00539426	0.0381873	0.0319781	Stxbp5/Grin1/Gabbr2/Shisa9/Grin2b/Igf1r/Cnih3/Gria1/Grm1/Ptk2b/Grik3/Cacng4/Chrna4/Ikbkb/Grin3a/Grik4/Itgb3/Drd1/Shisa6/Bmp2/Tgfbr2/Irs1	22
GO:0098552	CC	GO:0098552	side of membrane	56/1346	353/11893	0.00544595	0.0381873	0.0319781	Ap2b1/Atp2a2/Mapt/Astn1/Myh10/Gnaz/Ank2/Gng2/C2cd2l/Hid1/Nucb1/Ncam1/Sprn/Rgs8/Slc4a3/Dst/Ache/Lrp1/Ap2a2/Abcg1/Ryr2/Rtn4rl2/Thy1/Sppl3/Efna5/Racgap1/H13/Gfra2/Calr/Scube1/Chrna4/Esyt2/Rasa3/Gnb4/Ikbkb/Cdh13/Gpc1/Myh9/Lypd1/Frmd6/Ntsr1/Enox1/Jup/Igsf21/Itgb3/Cd44/Cd276/Cd274/Lsamp/Tgfbr2/Plau/Ajap1/Gem/Samd12/Ece1/Lor	56
GO:0099568	CC	GO:0099568	cytoplasmic region	31/1346	172/11893	0.00575987	0.0399077	0.0334188	Htt/Stxbp1/Mapt/Dctn1/Madd/Prkaca/Kif3c/Bsn/Kif3a/Clasp1/Baiap2/Rangap1/Pik3r4/Camsap3/Kif17/Pclo/Dync1i1/Grik3/Hpca/Rimbp2/Arl6/Arc/Myo5b/Traf3ip1/Oprm1/Ccdc65/Rsph3b/Tchp/Arfgef2/Numa1/Cep162	31
GO:0030141	CC	GO:0030141	secretory granule	38/1346	222/11893	0.00592704	0.0405828	0.0339841	Ptprn/Stxbp1/Stxbp5/Prkaca/Abca3/Baiap2/Cyb561/Lrp1/Ap2a2/Slc2a3/Sst/Chgb/Snca/Actn1/Adrb1/Vps13b/Calr/Cbarp/Oprd1/Notch1/Chga/Pdia3/Myh9/Wfs1/Scg2/Anxa11/Cxadr/Moxd1/Resp18/Bdnf/Tgfb3/Igfbp3/Nos1/Clip2/Ptprn2/Csnk2a2/Ece1/Lrguk	38
GO:0005793	CC	GO:0005793	endoplasmic reticulum-Golgi intermediate compartment	15/1346	66/11893	0.00600926	0.0406673	0.0340549	Copg1/Ergic1/Gbf1/Lrpap1/Mgat4a/Nucb1/Golgb1/Golga3/Sppl3/Ist1/Uggt1/Vps13b/Pdia6/Lman2l/Hspa5	15
GO:0098985	CC	GO:0098985	asymmetric, glutamatergic, excitatory synapse	6/1346	16/11893	0.00609801	0.0407936	0.0341606	Plxna4/Cntnap2/Shisa7/Chd4/Shisa6/Plxnc1	6
GO:0043083	CC	GO:0043083	synaptic cleft	7/1346	21/11893	0.0064948	0.0429543	0.03597	Grin1/Ache/Grin2b/Nptx1/Lamc1/Agrn/Nptx2	7
GO:0048188	CC	GO:0048188	Set1C/COMPASS complex	5/1346	12/11893	0.00736804	0.048182	0.0403477	Setd1b/Bod1l/Rbbp5/Bod1/Setd1a	5

### Sheet: m_6_GO
GO term	ONTOLOGY	ID	Description	GeneRatio	BgRatio	pvalue	p.adjust	qvalue	geneID	Count
GO:0050804	BP	GO:0050804	modulation of chemical synaptic transmission	97/1304	495/11858	6.60613e-09	1.85985e-05	1.62512e-05	Nf1/Dlgap1/Syt1/Myo5a/Abr/Ppp1r9a/App/Dag1/Braf/Gsk3b/Nedd4/Psen1/Rac1/Slc38a1/Vamp2/Slc6a1/Cacna1a/Akap5/Stau1/Gabbr1/Lrrc4/Epha4/Grin2a/Tshz3/Iqsec1/Cyp46a1/Nsg1/Frrs1l/Ythdf1/Pnkd/Atp2b2/Stx1b/Gpr158/Mapk9/Cplx1/Pfn1/Cacng2/Map1a/Abl1/Mef2c/Syngap1/Eif4ebp2/Slc24a2/Kcnc4/Rasgrf2/Pak1/Chrnb2/Prkar2a/Cckbr/Rims3/Stat3/Cacna2d2/Grm2/Cpeb1/Ina/Plcg1/Tmem25/Npy1r/Slc6a6/Ephb2/Ptprd/Rgs4/Pxk/Htr1a/Hap1/Cbln2/Adcy8/Nefh/Plcb4/Rara/Hip1/Grip2/Mme/Homer1/Nog/Cntnap4/P2rx7/Igf1/Pacsin2/Npy/Akap12/Slc38a2/Star/Adora1/Baiap3/Chrna5/Ntng1/Pde9a/Fcgr2b/Cbln1/Syde1/Cacng3/Kcnc3/Grid2/Prkca/Plat/Dmpk	97
GO:0099177	BP	GO:0099177	regulation of trans-synaptic signaling	97/1304	496/11858	7.357e-09	1.85985e-05	1.62512e-05	Nf1/Dlgap1/Syt1/Myo5a/Abr/Ppp1r9a/App/Dag1/Braf/Gsk3b/Nedd4/Psen1/Rac1/Slc38a1/Vamp2/Slc6a1/Cacna1a/Akap5/Stau1/Gabbr1/Lrrc4/Epha4/Grin2a/Tshz3/Iqsec1/Cyp46a1/Nsg1/Frrs1l/Ythdf1/Pnkd/Atp2b2/Stx1b/Gpr158/Mapk9/Cplx1/Pfn1/Cacng2/Map1a/Abl1/Mef2c/Syngap1/Eif4ebp2/Slc24a2/Kcnc4/Rasgrf2/Pak1/Chrnb2/Prkar2a/Cckbr/Rims3/Stat3/Cacna2d2/Grm2/Cpeb1/Ina/Plcg1/Tmem25/Npy1r/Slc6a6/Ephb2/Ptprd/Rgs4/Pxk/Htr1a/Hap1/Cbln2/Adcy8/Nefh/Plcb4/Rara/Hip1/Grip2/Mme/Homer1/Nog/Cntnap4/P2rx7/Igf1/Pacsin2/Npy/Akap12/Slc38a2/Star/Adora1/Baiap3/Chrna5/Ntng1/Pde9a/Fcgr2b/Cbln1/Syde1/Cacng3/Kcnc3/Grid2/Prkca/Plat/Dmpk	97
GO:0008324	MF	GO:0008324	monoatomic cation transmembrane transporter activity	74/1290	361/11761	5.88499e-08	3.92494e-05	3.59363e-05	Slc25a12/Psen1/Mcoln1/Slc38a1/Slc6a1/Cacna1a/Slc23a2/Grin2a/Kcnq5/Slc2a13/Stim1/Slc12a6/Atp2b2/Chp1/Cacng2/Slc39a14/Slc24a2/Kcnc4/Kcnma1/Kcna2/Kcnc2/Chrnb2/Scn1b/Mrs2/Cacna1i/Slc5a6/Kcnip4/Slc11a2/Kcnf1/Slc39a9/Cacna2d2/Slc45a1/Pex5l/Slc41a2/Slc6a6/Kcna1/Atp6v0a2/Atp1b2/Slc6a11/Kcnk1/Pkd2l2/Trpc4/Scn4b/Itpr2/Kcnk4/Kcnn3/Trpc3/Slc46a3/P2rx7/Kcng4/Kcnk10/Kcnab3/Hcn4/Kcnh6/Orai1/Slc38a2/Kcnj2/Slc29a1/Chrna5/Mfsd2a/Kcnj8/Slc11a1/Piezo1/Chrnb1/Nalf1/Kcnj11/Cacng3/Kcnc3/Cacnb2/Slc31a1/Abcc8/Kcnip1/Calhm2/Slc4a11	74
GO:0005261	MF	GO:0005261	monoatomic cation channel activity	49/1290	205/11761	8.81019e-08	3.92494e-05	3.59363e-05	Psen1/Mcoln1/Cacna1a/Grin2a/Kcnq5/Stim1/Cacng2/Slc24a2/Kcnc4/Kcnma1/Kcna2/Kcnc2/Chrnb2/Scn1b/Cacna1i/Kcnip4/Kcnf1/Cacna2d2/Pex5l/Kcna1/Kcnk1/Pkd2l2/Trpc4/Scn4b/Itpr2/Kcnk4/Kcnn3/Trpc3/P2rx7/Kcng4/Kcnk10/Kcnab3/Hcn4/Kcnh6/Orai1/Kcnj2/Chrna5/Kcnj8/Piezo1/Chrnb1/Nalf1/Kcnj11/Cacng3/Kcnc3/Cacnb2/Abcc8/Kcnip1/Calhm2/Slc4a11	49
GO:0046873	MF	GO:0046873	metal ion transmembrane transporter activity	62/1290	294/11761	2.49124e-07	7.399e-05	6.77444e-05	Psen1/Mcoln1/Slc38a1/Slc6a1/Cacna1a/Slc23a2/Grin2a/Kcnq5/Stim1/Slc12a6/Atp2b2/Chp1/Cacng2/Slc39a14/Slc24a2/Kcnc4/Kcnma1/Kcna2/Kcnc2/Scn1b/Mrs2/Cacna1i/Slc5a6/Kcnip4/Slc11a2/Kcnf1/Slc39a9/Cacna2d2/Slc6a6/Kcna1/Atp1b2/Slc6a11/Kcnk1/Pkd2l2/Trpc4/Scn4b/Itpr2/Kcnk4/Kcnn3/Trpc3/Slc46a3/Kcng4/Kcnk10/Kcnab3/Hcn4/Kcnh6/Orai1/Slc38a2/Kcnj2/Slc29a1/Mfsd2a/Kcnj8/Slc11a1/Nalf1/Kcnj11/Cacng3/Kcnc3/Cacnb2/Slc31a1/Abcc8/Kcnip1/Slc4a11	62
GO:0050808	BP	GO:0050808	synapse organization	87/1304	473/11858	7.48034e-07	0.00126069	0.00110158	Nf1/Mfn2/Myo5a/Kif1a/Ppp1r9a/App/Dag1/Tsc2/Gsk3b/Nedd4/Add2/Psen1/Rac1/Slitrk5/Lrrc4b/Slc6a1/Cacna1a/Gabrb3/Sez6l2/Akap5/Stau1/Lrrc4/Epha4/Grin2a/Sptb/Insr/Slitrk3/Frrs1l/Atp2b2/Gpr158/Pfn1/Cacng2/Abl1/Mef2c/Cntnap1/Ptprt/Syngap1/Asap1/Pak1/Chrnb2/Crkl/Hapln4/Rims3/Lgi2/Cacna2d2/Abl2/Grn/Lzts3/Ephb2/Ptprd/Itga3/Htr1a/Cbln2/Sorbs1/Cttnbp2/Kirrel3/Grip2/Ntn1/Homer1/Cdh6/Lrfn4/Cntnap4/Lingo2/Ank3/Lrrtm3/Cpne6/Ntng1/Tpbg/Dact1/Kcnj8/Tanc1/Fcgr2b/Cbln1/Pcdhb16/Chrnb1/Sort1/Slitrk1/Chchd10/Cacnb2/Flrt2/Grid2/Prkca/Pcdhgc3/Cntn2/Cbln4/Fzd9/Dmpk	87
GO:0015075	MF	GO:0015075	monoatomic ion transmembrane transporter activity	81/1290	433/11761	8.09052e-07	0.000180216	0.000165004	Ttyh3/Slc25a12/Psen1/Mcoln1/Slc38a1/Slc6a1/Cacna1a/Gabrb3/Slc23a2/Grin2a/Kcnq5/Slc2a13/Stim1/Slc12a6/Atp2b2/Chp1/Cacng2/Slc39a14/Slc24a2/Kcnc4/Kcnma1/Kcna2/Kcnc2/Chrnb2/Scn1b/Mrs2/Cacna1i/Slc5a6/Kcnip4/Slc11a2/Kcnf1/Lrrc8a/Slc39a9/Cacna2d2/Slc45a1/Pex5l/Slc41a2/Slc6a6/Kcna1/Gpr89/Atp6v0a2/Lrrc8c/Atp1b2/Slc6a11/Kcnk1/Pkd2l2/Trpc4/Scn4b/Itpr2/Kcnk4/Slc19a1/Kcnn3/Trpc3/Slc46a3/P2rx7/Kcng4/Kcnk10/Kcnab3/Hcn4/Kcnh6/Orai1/Slc38a2/Kcnj2/Slc29a1/Chrna5/Mfsd2a/Kcnj8/Slc11a1/Piezo1/Chrnb1/Nalf1/Kcnj11/Cacng3/Kcnc3/Cacnb2/Slc31a1/Grid2/Abcc8/Kcnip1/Calhm2/Slc4a11	81
GO:0030900	BP	GO:0030900	forebrain development	64/1304	319/11858	1.12459e-06	0.00142148	0.00124208	Nf1/Ncor1/Kif1a/Aplp2/Gnaq/App/Gsk3b/Ogdh/Psen1/Arhgap35/Rac1/Slitrk5/Bbs1/Dclk1/Nfix/Coro1c/Hook3/Herc1/Fxr2/Pak1/Chrnb2/Setd2/Atat1/Crkl/Dicer1/Sema7a/Ephb2/Lhx6/Kcna1/Tbr1/Hap1/Mrtfa/Atp1b2/Pou3f3/Tacc1/Adgrg1/Zeb2/Kirrel3/Twsg1/Prox1/Gli2/Chd7/Nog/Kif26a/Gdpd5/Notch3/Tcf7l2/Akna/Pou3f2/Olig2/Wnt2b/Foxp2/Mfsd2a/Sema5a/Syne2/Inhba/Ttbk2/Cep120/Sin3a/Cdk5r2/Fktn/Rtn4rl1/Pou3f1/Alk	64
GO:0022890	MF	GO:0022890	inorganic cation transmembrane transporter activity	67/1290	343/11761	1.55253e-06	0.00027666	0.000253307	Slc25a12/Psen1/Mcoln1/Slc38a1/Slc6a1/Cacna1a/Slc23a2/Grin2a/Kcnq5/Slc2a13/Stim1/Slc12a6/Atp2b2/Chp1/Cacng2/Slc39a14/Slc24a2/Kcnc4/Kcnma1/Kcna2/Kcnc2/Scn1b/Mrs2/Cacna1i/Slc5a6/Kcnip4/Slc11a2/Kcnf1/Slc39a9/Cacna2d2/Slc45a1/Slc41a2/Slc6a6/Kcna1/Atp6v0a2/Atp1b2/Slc6a11/Kcnk1/Pkd2l2/Trpc4/Scn4b/Itpr2/Kcnk4/Kcnn3/Trpc3/Slc46a3/Kcng4/Kcnk10/Kcnab3/Hcn4/Kcnh6/Orai1/Slc38a2/Kcnj2/Slc29a1/Mfsd2a/Kcnj8/Slc11a1/Nalf1/Kcnj11/Cacng3/Kcnc3/Cacnb2/Slc31a1/Abcc8/Kcnip1/Slc4a11	67
GO:0005216	MF	GO:0005216	monoatomic ion channel activity	55/1290	266/11761	2.25072e-06	0.000334231	0.000306018	Ttyh3/Psen1/Mcoln1/Cacna1a/Gabrb3/Grin2a/Kcnq5/Stim1/Cacng2/Slc24a2/Kcnc4/Kcnma1/Kcna2/Kcnc2/Chrnb2/Scn1b/Cacna1i/Kcnip4/Kcnf1/Lrrc8a/Cacna2d2/Pex5l/Kcna1/Gpr89/Lrrc8c/Kcnk1/Pkd2l2/Trpc4/Scn4b/Itpr2/Kcnk4/Kcnn3/Trpc3/P2rx7/Kcng4/Kcnk10/Kcnab3/Hcn4/Kcnh6/Orai1/Kcnj2/Chrna5/Kcnj8/Piezo1/Chrnb1/Nalf1/Kcnj11/Cacng3/Kcnc3/Cacnb2/Grid2/Abcc8/Kcnip1/Calhm2/Slc4a11	55
GO:0098662	BP	GO:0098662	inorganic cation transmembrane transport	89/1304	500/11858	2.34163e-06	0.00236785	0.00206901	Myo5a/Nedd4/Mcoln1/Vamp2/Slc6a1/Cacna1a/Nedd4l/Slc23a2/Akap5/Grin2a/Kcnq5/Wnk2/Stim1/Slc12a6/Atp2b2/Chp1/Cacng2/Akap6/Abl1/Calm3/Pde4d/Slc39a14/Sestd1/Phb2/Slc24a2/Kcnc4/Kcnma1/Kcna2/Kcnc2/Scn1b/Mrs2/Cacna1i/Slc5a6/Kcnip4/Slc11a2/Ero1a/Kcnf1/Slc39a9/Cacna2d2/Ptpn3/Plcg1/Slc41a2/Slc6a6/Ank1/Rgs4/Kcna1/Atp6v0a2/Hap1/Plch1/Atp1b2/Slc6a11/Plcb4/Kcnk1/Trpc4/Scn4b/Itpr2/Gas6/Kcnk4/Kcnn3/Chd7/Trpc3/Steap2/P2rx7/Kcng4/Kcnk10/Kcnab3/Hcn4/Kcnh6/Ank3/Orai1/Tgfb1/Kcnj2/Steap3/Tcirg1/Kcnj8/Slc11a1/Nalf1/Kcnj11/Cacng3/Kcnc3/Fxyd7/Sphk2/Cacnb2/Slc31a1/Selenon/Abcc8/Kcnip1/P2ry6/Slc4a11	89
GO:0048638	BP	GO:0048638	regulation of developmental growth	58/1304	289/11858	3.52546e-06	0.00297079	0.00259585	Ncor1/Syt1/Dip2b/Arhgap32/Ulk1/App/Sgip1/Gsk3b/Nedd4l/Slc23a2/Mbd5/Gsk3a/Insr/Bmpr2/Stk4/Akap6/Abl1/Mef2c/Pak1/Stat5b/Daxx/Fstl4/Nipbl/Smad7/Ptch1/Stat3/Syt2/Rgma/Vgll4/Cacna2d2/Sema7a/Npy1r/Grn/Rgs4/Ppard/Fgf9/Sema6a/Eif2b2/Sav1/Prox1/Ntn1/Chd7/Flt3/Nog/Igf1/Lats1/Tcf7l2/Pou3f2/Csf1/Dusp10/Cdkn1a/Mfsd2a/Sema5b/Cpne6/Sema5a/Atxn2/Sin3a/Syt3	58
GO:0034703	CC	GO:0034703	cation channel complex	33/1305	132/11893	3.96027e-06	0.0014428	0.00128019	Cacna1a/Kcnq5/Cacng2/Akap6/Calm3/Pde4d/Sestd1/Kcnc4/Kcnma1/Kcna2/Kcnc2/Scn1b/Cacna1i/Kcnip4/Kcnf1/Cacna2d2/Pex5l/Kcna1/Kcnk1/Trpc4/Scn4b/Kcnk4/Trpc3/Kcng4/Kcnab3/Hcn4/Kcnj2/Kcnj8/Kcnj11/Kcnc3/Cacnb2/Abcc8/Kcnip1	33
GO:0034702	CC	GO:0034702	monoatomic ion channel complex	44/1305	201/11893	5.03594e-06	0.0014428	0.00128019	Ttyh3/Cacna1a/Gabrb3/Grin2a/Kcnq5/Olfm2/Cacng2/Akap6/Calm3/Pde4d/Sestd1/Kcnc4/Kcnma1/Kcna2/Kcnc2/Chrnb2/Scn1b/Cacna1i/Kcnip4/Kcnf1/Lrrc8a/Cacna2d2/Pex5l/Kcna1/Lrrc8c/Kcnk1/Trpc4/Scn4b/Kcnk4/Trpc3/Kcng4/Kcnab3/Hcn4/Kcnj2/Chrna5/Kcnj8/Chrnb1/Kcnj11/Cacng3/Kcnc3/Cacnb2/Grid2/Abcc8/Kcnip1	44
GO:0007409	BP	GO:0007409	axonogenesis	72/1304	391/11858	6.53213e-06	0.00471807	0.00412261	Golga2/Cyfip2/Pitpna/Lmtk2/Dip2b/Arhgap32/Fzd3/Ulk1/Aplp2/App/Dag1/Tsc2/Braf/Gsk3b/Psen1/Arhgap35/Rac1/Slitrk5/Cacna1a/Dclk1/Epha4/Bmpr2/Nfix/Apbb2/Slitrk3/Ythdf1/Map1a/Abl1/Mef2c/Cntnap1/Syngap1/Usp33/Pak1/Chrnb2/Scn1b/Fstl4/Ptch1/Rgma/Sema7a/Ephb2/Tbr1/Ptprm/Nefh/Efna2/Sema6a/Eif2b2/Zeb2/Vangl2/Ntn1/Gli2/Vcl/Nog/Epha10/Itga4/Ank3/Notch3/Pou3f2/Vasp/Nefm/Emb/Sema5b/Ntng1/Sema5a/B4galt6/Slitrk1/Sin3a/Cdk5r2/Rtn4rl1/Flrt2/Prkca/Epha6/Cntn2	72
GO:0021533	BP	GO:0021533	cell differentiation in hindbrain	11/1304	23/11858	1.05093e-05	0.00641124	0.0056021	Ulk1/Cacna1a/Nfix/Atp2b2/Herc1/Prox1/Nog/Foxp2/Cbln1/Atxn2/Grid2	11
GO:0043409	BP	GO:0043409	negative regulation of MAPK cascade	31/1304	126/11858	1.14124e-05	0.00641124	0.0056021	Nf1/Ncor1/Dag1/Tsc2/Gsk3b/Ash1l/Epha4/Wnk2/Dusp3/Dusp7/Abl1/Paqr3/Pik3cb/Inpp5k/Ephb2/Errfi1/Xbp1/Sema6a/Gps2/Dusp16/Prdm15/P2rx7/Igf1/Dusp10/Sfrp1/Foxm1/Dact1/Nup62/Fktn/Prkca/Dusp4	31
GO:0015318	MF	GO:0015318	inorganic molecular entity transmembrane transporter activity	73/1290	406/11761	1.21903e-05	0.00126503	0.00115825	Ttyh3/Ank/Slc25a12/Psen1/Mcoln1/Slc38a1/Slc6a1/Cacna1a/Gabrb3/Slc23a2/Grin2a/Kcnq5/Slc2a13/Stim1/Slc12a6/Atp2b2/Chp1/Cacng2/Mfsd5/Slc39a14/Slc24a2/Kcnc4/Xpr1/Kcnma1/Kcna2/Kcnc2/Scn1b/Mrs2/Cacna1i/Slc5a6/Kcnip4/Slc11a2/Kcnf1/Slc39a9/Cacna2d2/Slc45a1/Slc41a2/Slc6a6/Kcna1/Atp6v0a2/Atp1b2/Slc6a11/Kcnk1/Pkd2l2/Trpc4/Scn4b/Itpr2/Kcnk4/Kcnn3/Trpc3/Slc46a3/Kcng4/Kcnk10/Kcnab3/Hcn4/Kcnh6/Orai1/Slc38a2/Kcnj2/Slc29a1/Mfsd2a/Kcnj8/Slc11a1/Nalf1/Kcnj11/Cacng3/Kcnc3/Cacnb2/Slc31a1/Abcc8/Kcnip1/Slc25a24/Slc4a11	73
GO:0015267	MF	GO:0015267	channel activity	56/1290	288/11761	1.27781e-05	0.00126503	0.00115825	Ttyh3/Psen1/Mcoln1/Cacna1a/Gabrb3/Grin2a/Kcnq5/Stim1/Slc12a6/Cacng2/Slc24a2/Kcnc4/Kcnma1/Kcna2/Kcnc2/Chrnb2/Scn1b/Cacna1i/Kcnip4/Kcnf1/Lrrc8a/Cacna2d2/Pex5l/Kcna1/Gpr89/Lrrc8c/Kcnk1/Pkd2l2/Trpc4/Scn4b/Itpr2/Kcnk4/Kcnn3/Trpc3/P2rx7/Kcng4/Kcnk10/Kcnab3/Hcn4/Kcnh6/Orai1/Kcnj2/Chrna5/Kcnj8/Piezo1/Chrnb1/Nalf1/Kcnj11/Cacng3/Kcnc3/Cacnb2/Grid2/Abcc8/Kcnip1/Calhm2/Slc4a11	56
GO:0022803	MF	GO:0022803	passive transmembrane transporter activity	56/1290	288/11761	1.27781e-05	0.00126503	0.00115825	Ttyh3/Psen1/Mcoln1/Cacna1a/Gabrb3/Grin2a/Kcnq5/Stim1/Slc12a6/Cacng2/Slc24a2/Kcnc4/Kcnma1/Kcna2/Kcnc2/Chrnb2/Scn1b/Cacna1i/Kcnip4/Kcnf1/Lrrc8a/Cacna2d2/Pex5l/Kcna1/Gpr89/Lrrc8c/Kcnk1/Pkd2l2/Trpc4/Scn4b/Itpr2/Kcnk4/Kcnn3/Trpc3/P2rx7/Kcng4/Kcnk10/Kcnab3/Hcn4/Kcnh6/Orai1/Kcnj2/Chrna5/Kcnj8/Piezo1/Chrnb1/Nalf1/Kcnj11/Cacng3/Kcnc3/Cacnb2/Grid2/Abcc8/Kcnip1/Calhm2/Slc4a11	56
GO:0061564	BP	GO:0061564	axon development	77/1304	435/11858	1.38918e-05	0.00658978	0.0057581	Golga2/Cyfip2/Pitpna/Lmtk2/Dip2b/Arhgap32/Fzd3/Ulk1/Aplp2/App/Dag1/Tsc2/Braf/Gsk3b/Psen1/Arhgap35/Rac1/Slitrk5/Cacna1a/Dclk1/Epha4/Bmpr2/Nfix/Apbb2/Slitrk3/Ythdf1/Map1a/Abl1/Mef2c/Cntnap1/Syngap1/Usp33/Mtr/Pak1/Epb41l3/Chrnb2/Scn1b/Fstl4/Ptch1/Rgma/Sema7a/Grn/Ephb2/Tbr1/Ptprm/Nefh/Efna2/Sema6a/Eif2b2/Zeb2/Vangl2/Ntn1/Gli2/Vcl/Nog/Epha10/Itga4/Ank3/Notch3/Pou3f2/Olig2/Vasp/Nefm/Emb/Sema5b/Ntng1/Sema5a/Scarf1/B4galt6/Slitrk1/Sin3a/Cdk5r2/Rtn4rl1/Flrt2/Prkca/Epha6/Cntn2	77
GO:0051952	BP	GO:0051952	regulation of amine transport	24/1304	87/11858	1.43369e-05	0.00658978	0.0057581	Syt1/Myo5a/Psen1/Slc38a1/Slc6a1/Cacna1a/Gabbr1/Nat8l/Kcna2/Chrnb2/Rab3b/Syt2/Grm2/Rgs4/Htr1a/P2rx7/Slc38a2/Adora1/Entpd1/Syt11/Abat/Syt3/Ptgs1/Syt9	24
GO:0021549	BP	GO:0021549	cerebellum development	25/1304	93/11858	1.5643e-05	0.00659093	0.0057591	Ulk1/Ogdh/Cacna1a/Gabrb3/Sez6l2/Nfix/Atp2b2/Rere/Abl1/Herc1/Crkl/Abl2/Arcn1/Hap1/Prox1/Gli2/Foxp2/Fcgr2b/Cbln1/Ttbk2/Atxn2/Cdk5r2/Fktn/Samd4b/Grid2	25
GO:0022839	MF	GO:0022839	monoatomic ion gated channel activity	43/1290	204/11761	1.71898e-05	0.00153161	0.00140232	Mcoln1/Cacna1a/Gabrb3/Grin2a/Kcnq5/Cacng2/Kcnc4/Kcnma1/Kcna2/Kcnc2/Chrnb2/Scn1b/Cacna1i/Kcnip4/Kcnf1/Cacna2d2/Pex5l/Kcna1/Gpr89/Kcnk1/Scn4b/Itpr2/Kcnk4/Kcnn3/Trpc3/P2rx7/Kcng4/Kcnk10/Kcnab3/Hcn4/Kcnh6/Kcnj2/Chrna5/Kcnj8/Piezo1/Chrnb1/Nalf1/Kcnj11/Cacng3/Kcnc3/Cacnb2/Grid2/Kcnip1	43
GO:0034705	CC	GO:0034705	potassium channel complex	21/1305	72/11893	1.86867e-05	0.00356916	0.0031669	Kcnq5/Calm3/Pde4d/Kcnc4/Kcnma1/Kcna2/Kcnc2/Kcnip4/Kcnf1/Kcna1/Kcnk1/Kcnk4/Kcng4/Kcnab3/Hcn4/Kcnj2/Kcnj8/Kcnj11/Kcnc3/Abcc8/Kcnip1	21
GO:1903530	BP	GO:1903530	regulation of secretion by cell	82/1304	476/11858	2.06415e-05	0.00726952	0.00635206	Nf1/Pdpk1/Syt1/Mfn2/Myo5a/Abr/Ppp1r9a/Gnaq/Braf/Rac1/Ap1g1/Vamp2/Pdcd6ip/Cacna1a/Gabbr1/Hgs/Clock/Stim1/Pnkd/Stx1b/Gpr158/Rap1gds1/Mapk9/Cplx1/Mef2c/Kcnc4/Kcna2/Kdm5b/Tmed10/Chrnb2/Adam9/Cacna1i/Rab3c/Frmd4a/Zfp384/Cckbr/Rab3b/Rims3/Syt2/Grm2/Pex5l/Npy1r/Psmd9/Htr1a/Hap1/Ppard/Adcy8/Chd7/Pcsk1/P2rx7/Igf1/Ptbp1/Lrp5/Npy/Orai1/Tcf7l2/Tgfb1/Slc38a2/Il4ra/Sfrp1/Adora1/Tcirg1/Baiap3/Krt20/Lgals9/Entpd1/Inhba/Syt11/Osbp/Rab11fip5/Kcnj11/Cdk5r2/Abat/Kcnc3/Exph5/Sphk2/Syt3/Ptgs1/Abcc8/Prkca/Syt9/Tnfrsf1a	82
GO:0022836	MF	GO:0022836	gated channel activity	43/1290	206/11761	2.20848e-05	0.00178886	0.00163786	Mcoln1/Cacna1a/Gabrb3/Grin2a/Kcnq5/Cacng2/Kcnc4/Kcnma1/Kcna2/Kcnc2/Chrnb2/Scn1b/Cacna1i/Kcnip4/Kcnf1/Cacna2d2/Pex5l/Kcna1/Gpr89/Kcnk1/Scn4b/Itpr2/Kcnk4/Kcnn3/Trpc3/P2rx7/Kcng4/Kcnk10/Kcnab3/Hcn4/Kcnh6/Kcnj2/Chrna5/Kcnj8/Piezo1/Chrnb1/Nalf1/Kcnj11/Cacng3/Kcnc3/Cacnb2/Grid2/Kcnip1	43
GO:0050801	BP	GO:0050801	monoatomic ion homeostasis	73/1304	412/11858	2.24085e-05	0.00726952	0.00635206	Mfn2/Myo5a/Aplp2/App/Ank/Psen1/Mcoln1/Grina/Cacna1a/Eif2ak1/Pdk2/Wnk2/Stim1/Slc12a6/Atp2b2/Chp1/Rap1gds1/Akap6/Abl1/Calm3/Pde4d/Slc39a14/Ap3b1/Slc24a2/Kcnma1/Slc11a2/Ero1a/Cckbr/Kctd7/Slc39a9/Pik3cb/Plcg1/Npy1r/Grn/Ank1/Kcna1/Gpr89/Atp6v0a2/Hap1/Plch1/Atp1b2/Tmem178/Adcy8/Plcb4/Cln6/Stc1/Trpc4/Itpr2/Epas1/Tmem64/Chd7/Trpc3/Steap2/Car4/P2rx7/Npy/Fam20a/Ank3/Tgfb1/Sypl2/Adora1/Steap3/Alpl/Tcirg1/Slc11a1/Slc31a1/Selenon/Prkca/Ttc7/Fzd9/P2ry6/Dmpk/Slc4a11	73
GO:0007169	BP	GO:0007169	transmembrane receptor protein tyrosine kinase signaling pathway	77/1304	441/11858	2.28284e-05	0.00726952	0.00635206	Cyfip2/Pdpk1/Lmtk2/Mfn2/Ulk1/Tsc2/Braf/Cblb/Gsk3b/Nedd4/Psen1/Rac1/Slc27a4/Cnot9/Hgs/Mbd5/Epha4/Sos1/Gsk3a/Pdk2/Setx/Insr/Dusp3/Pip4k2c/Abl1/Ptprt/Zfp592/Slc39a14/Eif4ebp2/Pak1/Eif2ak3/Stat5b/Fstl4/Bcar1/Crkl/Stat3/Pik3cb/Plcg1/Abl2/Inpp5k/Garem1/Ephb2/Errfi1/Hap1/Fgf9/Sorbs1/Xbp1/Efna2/Igfbp4/Sema6a/Soga1/Hip1/Jcad/Ptpn12/Flt3/Nog/Myo1c/Epha10/Igf1/Rela/Tcf7l2/Tgfb1/Igfbp6/Csf1/Pxn/Sulf1/Sort1/Nup62/Flrt2/Slc31a1/Shc4/Prkca/Myorg/Epha6/Alk/Plat/Ccbe1	77
GO:1900271	BP	GO:1900271	regulation of long-term synaptic potentiation	17/1304	52/11858	2.32041e-05	0.00726952	0.00635206	Nf1/Ppp1r9a/App/Gsk3b/Akap5/Stau1/Epha4/Cyp46a1/Nsg1/Ythdf1/Abl1/Pak1/Ephb2/Adcy8/Mme/Adora1/Pde9a	17
GO:0014051	BP	GO:0014051	gamma-aminobutyric acid secretion	9/1304	17/11858	2.44426e-05	0.00726952	0.00635206	Nf1/Slc6a1/Cacna1a/Gabbr1/Pak1/Htr1a/Trpc4/P2rx7/Abat	9
GO:0055080	BP	GO:0055080	monoatomic cation homeostasis	72/1304	407/11858	2.68979e-05	0.00749107	0.00654564	Mfn2/Myo5a/Aplp2/App/Ank/Psen1/Mcoln1/Grina/Cacna1a/Eif2ak1/Pdk2/Stim1/Slc12a6/Atp2b2/Chp1/Rap1gds1/Akap6/Abl1/Calm3/Pde4d/Slc39a14/Ap3b1/Slc24a2/Kcnma1/Slc11a2/Ero1a/Cckbr/Kctd7/Slc39a9/Pik3cb/Plcg1/Npy1r/Grn/Ank1/Kcna1/Gpr89/Atp6v0a2/Hap1/Plch1/Atp1b2/Tmem178/Adcy8/Plcb4/Cln6/Stc1/Trpc4/Itpr2/Epas1/Tmem64/Chd7/Trpc3/Steap2/Car4/P2rx7/Npy/Fam20a/Ank3/Tgfb1/Sypl2/Adora1/Steap3/Alpl/Tcirg1/Slc11a1/Slc31a1/Selenon/Prkca/Ttc7/Fzd9/P2ry6/Dmpk/Slc4a11	72
GO:0015812	BP	GO:0015812	gamma-aminobutyric acid transport	10/1304	21/11858	2.81508e-05	0.00749107	0.00654564	Nf1/Slc6a1/Cacna1a/Gabbr1/Pak1/Slc6a6/Htr1a/Trpc4/P2rx7/Abat	10
GO:0015837	BP	GO:0015837	amine transport	24/1304	92/11858	3.93481e-05	0.00994721	0.0086918	Syt1/Myo5a/Psen1/Slc38a1/Slc6a1/Cacna1a/Gabbr1/Nat8l/Kcna2/Chrnb2/Rab3b/Syt2/Grm2/Rgs4/Htr1a/P2rx7/Slc38a2/Adora1/Entpd1/Syt11/Abat/Syt3/Ptgs1/Syt9	24
GO:0022843	MF	GO:0022843	voltage-gated monoatomic cation channel activity	26/1290	104/11761	4.04675e-05	0.00300471	0.00275108	Cacna1a/Grin2a/Kcnq5/Cacng2/Kcnc4/Kcnma1/Kcna2/Kcnc2/Cacna1i/Kcnf1/Cacna2d2/Kcna1/Kcnk1/Kcnk4/Kcnn3/Kcng4/Kcnk10/Kcnab3/Hcn4/Kcnh6/Kcnj2/Kcnj8/Kcnj11/Cacng3/Kcnc3/Cacnb2	26
GO:0098771	BP	GO:0098771	inorganic ion homeostasis	65/1304	363/11858	4.49249e-05	0.0108162	0.00945111	Mfn2/Myo5a/Aplp2/App/Ank/Psen1/Mcoln1/Grina/Cacna1a/Eif2ak1/Stim1/Slc12a6/Atp2b2/Rap1gds1/Akap6/Abl1/Calm3/Pde4d/Slc39a14/Ap3b1/Slc24a2/Xpr1/Kcnma1/Slc11a2/Ero1a/Kctd7/Slc39a9/Pik3cb/Plcg1/Npy1r/Ank1/Kcna1/Atp6v0a2/Hap1/Plch1/Atp1b2/Tmem178/Adcy8/Plcb4/Stc1/Trpc4/Itpr2/Epas1/Tmem64/Chd7/Trpc3/Steap2/P2rx7/Npy/Fam20a/Ank3/Tgfb1/Sypl2/Adora1/Steap3/Alpl/Tcirg1/Slc11a1/Slc31a1/Selenon/Prkca/Ttc7/Fzd9/P2ry6/Dmpk	65
GO:0097060	CC	GO:0097060	synaptic membrane	72/1305	419/11893	6.6406e-05	0.00951265	0.00844055	Dlgap1/Syt1/Dag1/Psen1/Strn/Lrrc4b/Slc6a1/Cacna1a/Rgs7bp/Gabrb3/Akap5/Gabbr1/Lrrc4/Epha4/Grin2a/Kcnq5/Olfm2/Nsg1/Slitrk3/Atp2b2/Stx1b/Gpr158/Cacng2/Ptprt/Htr5a/Kcnc4/Kcnma1/Kcna2/Kcnc2/Chrnb2/Crkl/Rims3/Grm2/Npy1r/Slc6a6/Ephb2/Ptprd/Itga3/Ank1/Kcna1/Htr1a/Kctd16/Adcy8/Slc6a11/Chrm4/Hip1/Grip2/Lrfn4/Cntnap4/Ank3/Kcnj2/Adora1/Lrrtm3/Chrna5/Ntng1/Kcnj8/Entpd1/Cbln1/Pcdhb16/Syde1/Chrnb1/Syt11/Slitrk1/Flot2/Kcnj11/Cacng3/Kcnc3/Syne1/Syt3/Shc4/Grid2/Cntn2	72
GO:0016358	BP	GO:0016358	dendrite development	52/1304	276/11858	6.65732e-05	0.0152997	0.0133688	Mfn2/Kif1a/Ppp1r9a/App/Tsc2/Gsk3b/Nedd4/Psen1/Strn/Rac1/Slitrk5/Bbs1/Cacna1a/Dclk1/Nedd4l/Akap5/Sult4a1/Epha4/Gsk3a/Mark1/Iqsec1/Mapk6/Abitram/Rere/Map1a/Abl1/Mef2c/Syngap1/Asap1/Pak1/Chrnb2/Fstl4/Slc11a2/Crkl/Carm1/Prex1/Abl2/Grn/Lzts3/Ephb2/Ptprd/Clip1/Ntn1/Mfsd2a/Zfp296/Tpbg/Dact1/Scarf1/Fcgr2b/Pak4/Arid1b/Alk	52
GO:1901702	MF	GO:1901702	salt transmembrane transporter activity	65/1290	369/11761	6.9095e-05	0.00473567	0.00433592	Ttyh3/Ank/Slc25a12/Psen1/Mcoln1/Slc38a1/Slc6a1/Cacna1a/Gabrb3/Slc23a2/Grin2a/Kcnq5/Stim1/Slc12a6/Atp2b2/Chp1/Cacng2/Mfsd5/Slc39a14/Slc24a2/Kcnc4/Kcnma1/Kcna2/Kcnc2/Scn1b/Cacna1i/Slc5a6/Kcnip4/Kcnf1/Slc39a9/Cacna2d2/Slc6a6/Kcna1/Atp1b2/Slc6a11/Kcnk1/Pkd2l2/Trpc4/Scn4b/Itpr2/Kcnk4/Slc19a1/Kcnn3/Trpc3/Kcng4/Kcnk10/Kcnab3/Hcn4/Kcnh6/Orai1/Slc38a2/Slc66a1/Kcnj2/Slc29a1/Mfsd2a/Kcnj8/Nalf1/Kcnj11/Cacng3/Kcnc3/Cacnb2/Abcc8/Kcnip1/Slc25a24/Slc4a11	65
GO:0015872	BP	GO:0015872	dopamine transport	15/1304	46/11858	7.20335e-05	0.0155564	0.0135931	Syt1/Myo5a/Gabbr1/Nat8l/Kcna2/Chrnb2/Rab3b/Syt2/Grm2/Slc29a3/Entpd1/Syt11/Abat/Syt3/Syt9	15
GO:0040008	BP	GO:0040008	regulation of growth	79/1304	471/11858	7.48165e-05	0.0155564	0.0135931	Ncor1/Syt1/Acvr1b/Dip2b/Arhgap32/Ulk1/App/Sgip1/Extl3/Gsk3b/Zmat3/Nedd4l/Slc23a2/Mbd5/Gsk3a/Dcun1d3/Insr/Bmpr2/Stk4/Akap6/Abl1/Mef2c/Smad3/Pak1/Meaf6/Stat5b/Daxx/Fstl4/Nipbl/Crkl/Smad7/Ptch1/Stat3/Syt2/Rgma/Vgll4/Cacna2d2/Sema7a/Npy1r/Grn/Rgs4/Dcbld2/Ing5/Ppard/Fgf9/Bcl6/Xbp1/Igfbp4/Sema6a/Eif2b2/Sav1/Prox1/Ntn1/Tead1/Chd7/Flt3/Nog/Igf1/Kif26a/Lats1/Tcf7l2/Tgfb1/Pou3f2/Csf1/Dusp10/Sfrp1/Cdkn1a/Mfsd2a/Sema5b/Cpne6/Sema5a/Inhba/Kat7/Rictor/Atxn2/Sin3a/Sphk2/Syt3/Cirbp	79
GO:0050806	BP	GO:0050806	positive regulation of synaptic transmission	36/1304	170/11858	7.75313e-05	0.0155564	0.0135931	Nf1/Syt1/Ppp1r9a/App/Braf/Gsk3b/Psen1/Vamp2/Akap5/Stau1/Epha4/Grin2a/Tshz3/Cyp46a1/Nsg1/Ythdf1/Stx1b/Gpr158/Cacng2/Abl1/Slc24a2/Rasgrf2/Pak1/Chrnb2/Cckbr/Rims3/Ephb2/Hap1/Adcy8/Mme/Nog/Adora1/Baiap3/Pde9a/Syde1/Cacng3	36
GO:0021953	BP	GO:0021953	central nervous system neuron differentiation	33/1304	151/11858	7.99973e-05	0.0155564	0.0135931	Ulk1/Gnaq/Ogdh/Psen1/Arhgap35/Rac1/Cacna1a/Dclk1/Epha4/Nfix/Atp2b2/Herc1/Chrnb2/Scn1b/Ptch1/Dicer1/Ephb2/Lhx6/Tbr1/Zeb2/Prox1/Gli2/Sox5/Gdpd5/Olig2/Foxp2/Inhba/Cbln1/B4galt6/Atxn2/Sin3a/Grid2/Prkca	33
GO:0022037	BP	GO:0022037	metencephalon development	25/1304	102/11858	8.37156e-05	0.0156765	0.013698	Ulk1/Ogdh/Cacna1a/Gabrb3/Sez6l2/Nfix/Atp2b2/Rere/Abl1/Herc1/Crkl/Abl2/Arcn1/Hap1/Prox1/Gli2/Foxp2/Fcgr2b/Cbln1/Ttbk2/Atxn2/Cdk5r2/Fktn/Samd4b/Grid2	25
GO:0043269	BP	GO:0043269	regulation of monoatomic ion transport	73/1304	429/11858	8.75599e-05	0.0158108	0.0138154	Myo5a/Gnaq/App/Nedd4/Vamp2/Cacna1a/Nedd4l/Akap5/Grin2a/Kcnq5/Wnk2/Stim1/Atp2b2/Chp1/Rab11b/Cacng2/Akap6/Abl1/Calm3/Pde4d/Sestd1/Phb2/Kcnc4/Kcnma1/Kcna2/Kcnc2/Scn1b/Kcnip4/Kcnf1/Cacna2d2/Ptpn3/Plcg1/Inpp5k/Ephb2/Rgs4/Kcna1/Gpr89/Pxk/Htr1a/Hap1/Atp1b2/Plcb4/Stc1/Trpc4/Scn4b/Kcnk4/Homer1/Chd7/Trpc3/P2rx7/Kcng4/Igf1/Kcnab3/Hcn4/Ank3/Orai1/Tgfb1/Kcnj2/Adora1/Tcirg1/Kcnj8/Kcnj11/Cacng3/Kcnc3/Fxyd7/Sphk2/Cacnb2/Selenon/Abcc8/Prkca/Kcnip1/P2ry6/Dmpk	73
GO:0043588	BP	GO:0043588	skin development	38/1304	185/11858	9.86503e-05	0.0171992	0.0150285	Nf1/Ncor1/Acvr1b/Fzd3/Myo5a/Extl3/Psen1/Slitrk5/Ash1l/Slc27a4/Sos1/Pphln1/Stk4/Ap3b1/Dicer1/Itga3/Gpr89/Errfi1/Tgm3/Ppard/Itga6/Sharpin/Sav1/Vangl2/Gli2/Rela/Fzd6/Lats1/Tcf7l2/Wnt10a/Cdkn1a/Cldn1/Inhba/Trpc4ap/Exph5/Ptgs1/Pou3f1/Apcdd1	38
GO:0098797	CC	GO:0098797	plasma membrane protein complex	64/1305	367/11893	0.000107776	0.0123511	0.0109591	Acvr1b/Gnaq/Dag1/Sgip1/Psen1/Ap2a1/Cacna1a/Gabbr1/Grin2a/Kcnq5/Olfm2/Insr/Coro1c/Cacng2/Slc3a2/Calm3/Pde4d/Kcnc4/Kcnma1/Kcna2/Tmed10/Kcnc2/Chrnb2/Tbc1d5/Scn1b/Cacna1i/Kcnip4/Kcnf1/Cacna2d2/Acvr1/Slc6a6/Itga3/Il6st/Kcna1/Cntfr/Atp1b2/Itga6/Sorbs1/Traf6/Kcnk1/Scn4b/Cdh6/Sntb2/Kcng4/Igf1/Kcnab3/Hcn4/Itga4/Kcnj2/Ctnnd1/Chrna5/Kcnj8/Chrnb1/Flot2/Kcnj11/Cacng3/Gng3/Kcnc3/Cacnb2/Grid2/Abcc8/Prkca/Kcnip1/Cdh22	64
GO:0005244	MF	GO:0005244	voltage-gated monoatomic ion channel activity	31/1290	141/11761	0.00011023	0.00701537	0.0064232	Cacna1a/Grin2a/Kcnq5/Cacng2/Kcnc4/Kcnma1/Kcna2/Kcnc2/Scn1b/Cacna1i/Kcnip4/Kcnf1/Cacna2d2/Kcna1/Gpr89/Kcnk1/Scn4b/Kcnk4/Kcnn3/Kcng4/Kcnk10/Kcnab3/Hcn4/Kcnh6/Kcnj2/Kcnj8/Kcnj11/Cacng3/Kcnc3/Cacnb2/Kcnip1	31
GO:0034765	BP	GO:0034765	regulation of monoatomic ion transmembrane transport	60/1304	338/11858	0.000112244	0.0185217	0.0161841	Myo5a/App/Nedd4/Vamp2/Cacna1a/Nedd4l/Akap5/Grin2a/Kcnq5/Wnk2/Stim1/Chp1/Cacng2/Akap6/Abl1/Calm3/Pde4d/Sestd1/Phb2/Kcnc4/Kcnma1/Kcna2/Kcnc2/Scn1b/Kcnip4/Kcnf1/Cacna2d2/Ptpn3/Plcg1/Ephb2/Rgs4/Kcna1/Gpr89/Hap1/Atp1b2/Scn4b/Kcnk4/Homer1/Chd7/Trpc3/P2rx7/Kcng4/Kcnab3/Hcn4/Ank3/Tgfb1/Kcnj2/Tcirg1/Kcnj8/Kcnj11/Cacng3/Kcnc3/Fxyd7/Sphk2/Cacnb2/Selenon/Abcc8/Prkca/Kcnip1/P2ry6	60
GO:0060291	BP	GO:0060291	long-term synaptic potentiation	25/1304	104/11858	0.000117202	0.0185217	0.0161841	Nf1/Ppp1r9a/App/Braf/Gsk3b/Psen1/Vamp2/Akap5/Stau1/Epha4/Grin2a/Tshz3/Cyp46a1/Nsg1/Ythdf1/Abl1/Slc24a2/Rasgrf2/Pak1/Ephb2/Adcy8/Mme/Nog/Adora1/Pde9a	25
GO:0021915	BP	GO:0021915	neural tube development	33/1304	154/11858	0.000119537	0.0185217	0.0161841	Nf1/Fzd3/Tsc2/Psen1/Arhgap35/Dvl3/Stk4/Pfn1/Abl1/Luzp1/Setd2/Ptch1/Rgma/Abl2/Plod3/Gatad2a/Traf6/Rara/Ipmk/Wdr19/Zeb2/Vangl2/Gli2/Nog/Fzd6/Tcf7l2/Tgfb1/Vasp/Sfrp1/Dact1/Fzd2/Ttbk2/Gpr161	33
GO:0030902	BP	GO:0030902	hindbrain development	30/1304	135/11858	0.000120889	0.0185217	0.0161841	Ulk1/Ogdh/Cacna1a/Gabrb3/Sez6l2/Nfix/Atp2b2/Rere/Abl1/Herc1/Crkl/Abl2/Ephb2/Arcn1/Tbr1/Hap1/Atp1b2/Prox1/Gli2/Nog/Igf1/Foxp2/Fcgr2b/Cbln1/Ttbk2/Atxn2/Cdk5r2/Fktn/Samd4b/Grid2	30
GO:0022832	MF	GO:0022832	voltage-gated channel activity	31/1290	142/11761	0.000126507	0.00751453	0.00688022	Cacna1a/Grin2a/Kcnq5/Cacng2/Kcnc4/Kcnma1/Kcna2/Kcnc2/Scn1b/Cacna1i/Kcnip4/Kcnf1/Cacna2d2/Kcna1/Gpr89/Kcnk1/Scn4b/Kcnk4/Kcnn3/Kcng4/Kcnk10/Kcnab3/Hcn4/Kcnh6/Kcnj2/Kcnj8/Kcnj11/Cacng3/Kcnc3/Cacnb2/Kcnip1	31
GO:0021695	BP	GO:0021695	cerebellar cortex development	17/1304	59/11858	0.000138999	0.0206699	0.0180612	Ulk1/Ogdh/Cacna1a/Sez6l2/Nfix/Atp2b2/Rere/Herc1/Arcn1/Prox1/Gli2/Foxp2/Cbln1/Ttbk2/Atxn2/Fktn/Grid2	17
GO:0006836	BP	GO:0006836	neurotransmitter transport	36/1304	175/11858	0.000144163	0.0208254	0.0181971	Nf1/Syt1/Ppp1r9a/Braf/Psen1/Vamp2/Slc6a1/Cacna1a/Pnkd/Stx1b/Gpr158/Cplx1/Mef2c/Nat8l/Kcnc4/Pak1/Rab3b/Rims3/Syt2/Npy1r/Slc6a6/Slc6a11/Xbp1/Vamp1/P2rx7/Npy/Slc38a2/Slc29a1/Baiap3/Kcnj8/Syde1/Syt11/Kcnc3/Abcc8/Prkca/Syt9	36
GO:1901699	BP	GO:1901699	cellular response to nitrogen compound	79/1304	481/11858	0.000152129	0.0213656	0.0186691	Ncoa1/Pdpk1/Mfn2/Myo5a/Ncoa2/Gnaq/App/Tsc2/Gsk3b/Dmtn/Psen1/Rac1/Vamp2/Cacna1a/Gabrb3/Slc27a4/Mbd5/Epha4/Sos1/Gsk3a/Grin2a/Pdk2/Insr/Nsg1/Pip4k2c/Stim1/Castor2/Rap1gds1/Akap6/Mef2c/Htr5a/Rnf4/Zfp592/Pde4d/Slc39a14/Eif4ebp2/Mtr/Pak1/Stat5b/Kcnc2/Chrnb2/Daxx/Bcar1/Ly6e/Crkl/Stat3/Adcy6/Cpeb1/Inpp5k/Gpd1/Rgs4/Dnmt3a/Lpin1/Htr1a/Mdm2/Adcy8/Sorbs1/Xbp1/Soga1/Chrm4/Itpr2/P2rx7/Myo1c/Igf1/Rela/Hcn4/Itga4/Orai1/Pxn/Sfrp1/Shmt1/Fcgr2b/Selenon/Slc38a9/Prkca/Alk/Zcchc3/P2ry6/Timeless	79
GO:0005267	MF	GO:0005267	potassium channel activity	22/1290	88/11761	0.000154754	0.00861787	0.00789042	Kcnq5/Kcnc4/Kcnma1/Kcna2/Kcnc2/Kcnip4/Kcnf1/Kcna1/Kcnk1/Kcnk4/Kcnn3/Kcng4/Kcnk10/Kcnab3/Hcn4/Kcnh6/Kcnj2/Kcnj8/Kcnj11/Kcnc3/Abcc8/Kcnip1	22
GO:0014059	BP	GO:0014059	regulation of dopamine secretion	12/1304	34/11858	0.000161488	0.0220672	0.0192821	Syt1/Myo5a/Gabbr1/Kcna2/Chrnb2/Syt2/Grm2/Entpd1/Syt11/Abat/Syt3/Syt9	12
GO:0005249	MF	GO:0005249	voltage-gated potassium channel activity	19/1290	71/11761	0.000164473	0.00862032	0.00789267	Kcnq5/Kcnc4/Kcnma1/Kcna2/Kcnc2/Kcnf1/Kcna1/Kcnk1/Kcnk4/Kcnn3/Kcng4/Kcnk10/Kcnab3/Hcn4/Kcnh6/Kcnj2/Kcnj8/Kcnj11/Kcnc3	19
GO:0006813	BP	GO:0006813	potassium ion transport	36/1304	177/11858	0.000182864	0.024069	0.0210313	Gnaq/Nedd4/Vamp2/Nedd4l/Akap5/Kcnq5/Wnk2/Slc12a6/Akap6/Slc24a2/Kcnc4/Kcnma1/Kcna2/Kcnc2/Kcnip4/Kcnf1/Rgs4/Kcna1/Atp1b2/Plcb4/Kcnk1/Kcnk4/Kcnn3/Kcng4/Kcnk10/Kcnab3/Hcn4/Kcnh6/Ank3/Kcnj2/Adora1/Kcnj8/Kcnj11/Kcnc3/Abcc8/Kcnip1	36
GO:0007411	BP	GO:0007411	axon guidance	37/1304	184/11858	0.000190643	0.024069	0.0210313	Cyfip2/Lmtk2/Fzd3/App/Dag1/Arhgap35/Rac1/Epha4/Bmpr2/Apbb2/Ythdf1/Mef2c/Usp33/Scn1b/Ptch1/Sema7a/Ephb2/Tbr1/Ptprm/Efna2/Sema6a/Vangl2/Ntn1/Gli2/Nog/Epha10/Ank3/Notch3/Vasp/Emb/Sema5b/Sema5a/Cdk5r2/Rtn4rl1/Flrt2/Epha6/Cntn2	37
GO:0097485	BP	GO:0097485	neuron projection guidance	37/1304	184/11858	0.000190643	0.024069	0.0210313	Cyfip2/Lmtk2/Fzd3/App/Dag1/Arhgap35/Rac1/Epha4/Bmpr2/Apbb2/Ythdf1/Mef2c/Usp33/Scn1b/Ptch1/Sema7a/Ephb2/Tbr1/Ptprm/Efna2/Sema6a/Vangl2/Ntn1/Gli2/Nog/Epha10/Ank3/Notch3/Vasp/Emb/Sema5b/Sema5a/Cdk5r2/Rtn4rl1/Flrt2/Epha6/Cntn2	37
GO:0001505	BP	GO:0001505	regulation of neurotransmitter levels	35/1304	171/11858	0.000196493	0.024069	0.0210313	Nf1/Syt1/Ppp1r9a/Braf/Psen1/Vamp2/Slc6a1/Cacna1a/Pnkd/Stx1b/Gpr158/Cplx1/Mef2c/Nat8l/Kcnc4/Pak1/Rab3b/Rims3/Syt2/Npy1r/Slc6a11/Xbp1/Vamp1/P2rx7/Npy/Slc38a2/Slc29a1/Baiap3/Kcnj8/Syde1/Syt11/Kcnc3/Abcc8/Prkca/Syt9	35
GO:0010975	BP	GO:0010975	regulation of neuron projection development	78/1304	478/11858	0.000206516	0.024069	0.0210313	Golga2/Nf1/Mfn2/Dip2b/Arhgap32/Kif1a/Ppp1r9a/Ulk1/Tsc2/Braf/Gsk3b/Nedd4/Psen1/Arhgap35/Ap2a1/Cacna1a/Nedd4l/Akap5/Epha4/Gsk3a/Mark1/Setx/Washc5/Bmpr2/Cbfa2t2/Ythdf1/Arsb/Abl1/Syngap1/Pak1/Chrnb2/Scn1b/Fstl4/Camk2g/Paqr3/Crkl/Fbxo7/Carm1/Rgma/Adcy6/Sema7a/Cpeb1/Prex1/Abl2/Dpysl3/Grn/Lzts3/Ephb2/Ptprd/Itga3/Tbr1/Mylip/Hap1/Atp1b2/Itga6/Mdm2/Sema6a/Eif2b2/Zeb2/Tenm3/Clip1/Ntn1/Ptbp1/Kif26a/Pou3f2/Nefm/Sfrp1/Mfsd2a/Sema5b/Zfp296/Ntng1/Sema5a/Scarf1/Slitrk1/Rtn4rl1/Grid2/Alk/Creb3l2	78
GO:0007269	BP	GO:0007269	neurotransmitter secretion	30/1304	139/11858	0.000209461	0.024069	0.0210313	Nf1/Syt1/Ppp1r9a/Braf/Psen1/Vamp2/Cacna1a/Pnkd/Stx1b/Gpr158/Cplx1/Mef2c/Kcnc4/Pak1/Rims3/Syt2/Npy1r/Xbp1/Vamp1/P2rx7/Npy/Slc38a2/Baiap3/Kcnj8/Syde1/Syt11/Kcnc3/Abcc8/Prkca/Syt9	30
GO:0099643	BP	GO:0099643	signal release from synapse	30/1304	139/11858	0.000209461	0.024069	0.0210313	Nf1/Syt1/Ppp1r9a/Braf/Psen1/Vamp2/Cacna1a/Pnkd/Stx1b/Gpr158/Cplx1/Mef2c/Kcnc4/Pak1/Rims3/Syt2/Npy1r/Xbp1/Vamp1/P2rx7/Npy/Slc38a2/Baiap3/Kcnj8/Syde1/Syt11/Kcnc3/Abcc8/Prkca/Syt9	30
GO:1902991	BP	GO:1902991	regulation of amyloid precursor protein catabolic process	13/1304	40/11858	0.000225032	0.0247348	0.0216131	Rtn3/Csnk1e/App/Epha4/Gsk3a/Slc2a13/Tmed10/Abca2/Hap1/Igf1/Rela/Lrrtm3/Flot2	13
GO:0010038	BP	GO:0010038	response to metal ion	42/1304	220/11858	0.000241204	0.0247348	0.0216131	Syt1/App/Braf/Gsk3b/Dmtn/Slc25a12/Mcoln1/Gabrb3/Akap5/Gsk3a/Grin2a/Stim1/Mapk9/Mef2c/Calm3/Kcnma1/Adam9/Daxx/Slc11a2/Syt2/Pef1/Kcna1/Adcy8/Npc1/Cuta/Homer1/Trpc3/Cpne7/P2rx7/Ank3/Cpne4/Tcirg1/Impa2/Cpne6/Slc11a1/Syt11/Sec31a/Abat/Syt3/Abcc8/Syt9/Slc25a24	42
GO:0003007	BP	GO:0003007	heart morphogenesis	38/1304	193/11858	0.000246554	0.0247348	0.0216131	Dag1/Nedd4/Psen1/Rac1/Arid2/Sos1/Gsk3a/Insr/Bmpr2/Dvl3/Mef2c/Smad3/Kat6a/Nipbl/Ly6e/Crkl/Smad7/Ptch1/Dicer1/Acvr1/Npy1r/Fgf9/Mdm2/Sav1/Vangl2/Prox1/Ppp1r13l/Tead1/Chd7/Nog/Adgrg6/Tgfb1/Asb2/Kcnj8/Jag1/Fzd2/Flrt2/Heg1	38
GO:0021683	BP	GO:0021683	cerebellar granular layer morphogenesis	6/1304	10/11858	0.000248137	0.0247348	0.0216131	Ulk1/Nfix/Atp2b2/Prox1/Cbln1/Grid2	6
GO:0051592	BP	GO:0051592	response to calcium ion	26/1304	115/11858	0.000250423	0.0247348	0.0216131	Syt1/App/Braf/Dmtn/Slc25a12/Mcoln1/Akap5/Stim1/Mef2c/Calm3/Kcnma1/Adam9/Syt2/Pef1/Adcy8/Homer1/Trpc3/Cpne7/P2rx7/Cpne4/Cpne6/Syt11/Sec31a/Syt3/Syt9/Slc25a24	26
GO:0034762	BP	GO:0034762	regulation of transmembrane transport	74/1304	451/11858	0.000251809	0.0247348	0.0216131	Mfn2/Myo5a/App/Braf/Nedd4/Psen1/Slc38a1/Vamp2/Cacna1a/Nedd4l/Akap5/Gsk3a/Grin2a/Kcnq5/Insr/Wnk2/Stim1/Chp1/Cacng2/Akap6/Abl1/Mef2c/Calm3/Pde4d/Sestd1/Phb2/Kcnc4/Rasgrf2/Kcnma1/Kcna2/Kcnc2/Scn1b/Kcnip4/Kcnf1/Cacna2d2/Ptpn3/Plcg1/Inpp5k/Ephb2/Rgs4/Kcna1/Gpr89/Hap1/Atp1b2/Sorbs1/Scn4b/Kcnk4/Homer1/Chd7/Trpc3/P2rx7/Kcng4/Igf1/Kcnab3/Hcn4/Ank3/Tgfb1/Kcnj2/Tcirg1/Kcnj8/Kcnj11/Cacng3/Kcnc3/Fxyd7/Sphk2/Cttnbp2nl/Cacnb2/Selenon/Abcc8/Prkca/Smim43/Kcnip1/P2ry6/Ocln	74
GO:2000147	BP	GO:2000147	positive regulation of cell motility	69/1304	414/11858	0.000254717	0.0247348	0.0216131	Acvr1b/Mgat5/Arhgap32/Myo5a/App/Tsc2/Dmtn/Rac1/Epha4/Iqsec1/Insr/Bmpr2/Tjp1/Stk4/Furin/Pfn1/Abl1/Smad3/Pde4d/Zfp609/Pak1/Stat5b/Adam9/Nipbl/Emc10/Bcar1/Crkl/Stat3/Dicer1/Pik3cb/Sema7a/Cpeb1/Acvr1/Plcg1/Prex1/Abl2/Grn/Ephb2/Itga3/Il6st/Fgf9/Bcl6/Itga6/Mdm2/Xbp1/Sema6a/Jcad/Prox1/Gas6/Ntn1/Myo1c/Igf1/Gcnt2/Itga4/Akap12/Tgfb1/Csf1/Gpnmb/C3ar1/Cldn1/Sema5b/Sema5a/Lgals9/Syne2/Syde1/Mia3/Prkca/Ccbe1/P2ry6	69
GO:0010035	BP	GO:0010035	response to inorganic substance	59/1304	341/11858	0.000259784	0.0247348	0.0216131	Syt1/App/Ank/Braf/Gsk3b/Dmtn/Slc25a12/Mcoln1/Slc6a1/Gabrb3/Akap5/Gsk3a/Grin2a/Setx/Stim1/Mapk9/Abl1/Mef2c/Calm3/Rnf4/Mtr/Kcnma1/Kcnc2/Adam9/Daxx/Bcar1/Slc11a2/Ptch1/Syt2/Capn1/Pef1/Kcna1/Adcy8/Nefh/Npc1/Cuta/Homer1/Trpc3/Cpne7/P2rx7/Rela/Ank3/Slc38a2/Cpne4/Sipa1/Adora1/Alpl/Tcirg1/Impa2/Cpne6/Slc11a1/Syt11/Sec31a/Abat/Syt3/Abcc8/Syt9/Slc25a24/Timeless	59
GO:0042303	BP	GO:0042303	molting cycle	21/1304	85/11858	0.000268098	0.0247348	0.0216131	Nf1/Acvr1b/Fzd3/Myo5a/Psen1/Sos1/Clock/Nipbl/Dicer1/Ppard/Sav1/Vangl2/Farp2/Gli2/Ppp1r13l/Rela/Fzd6/Wnt10a/Inhba/Trpc4ap/Apcdd1	21
GO:0042633	BP	GO:0042633	hair cycle	21/1304	85/11858	0.000268098	0.0247348	0.0216131	Nf1/Acvr1b/Fzd3/Myo5a/Psen1/Sos1/Clock/Nipbl/Dicer1/Ppard/Sav1/Vangl2/Farp2/Gli2/Ppp1r13l/Rela/Fzd6/Wnt10a/Inhba/Trpc4ap/Apcdd1	21
GO:0043408	BP	GO:0043408	regulation of MAPK cascade	78/1304	482/11858	0.000269821	0.0247348	0.0216131	Nf1/Ncor1/App/Dag1/Tsc2/Map2k4/Braf/Gsk3b/Klhdc10/Psen1/Rac1/Ash1l/Epha4/Insr/Wnk2/Dusp3/Dvl3/Dusp7/Stk4/Rap1gds1/Mapk9/Abl1/Mef2c/Syngap1/Timp2/Phb2/Pak1/Adam9/Paqr3/Crkl/Pik3cb/Sema7a/Map3k11/Abl2/Inpp5k/Garem1/Ephb2/Errfi1/Fgf9/Traf6/Rara/Xbp1/Igfbp4/Sema6a/Zeb2/Vangl2/Gps2/Jcad/Gas6/Stk40/Dusp16/Laptm5/Prdm15/P2rx7/Igf1/Gcnt2/Npy/Akap12/Tgfb1/Igfbp6/Nmnat1/Gpnmb/Dusp10/Sfrp1/Adora1/Foxm1/Tpbg/Dact1/Fcgr2b/Pak4/Inhba/Nup62/Fktn/Prkca/Dusp4/P2ry6/Rell1/Trim30a	78
GO:0001508	BP	GO:0001508	action potential	26/1304	116/11858	0.000289673	0.0247348	0.0216131	Gnaq/Nedd4l/Grin2a/Cntnap1/Calm3/Kcnc4/Kcnma1/Kcna2/Kcnc2/Chrnb2/Scn1b/Cacna1i/Ptpn3/Kcna1/Trpc4/Scn4b/P2rx7/Hcn4/Kcnh6/Ank3/Kcnj2/Chrna5/Kcnj8/Kcnj11/Cacnb2/Kcnip1	26
GO:0003013	BP	GO:0003013	circulatory system process	61/1304	357/11858	0.000291155	0.0247348	0.0216131	Abr/Gnaq/App/Arhgap35/Rac1/Nedd4l/Slc27a4/Coro2b/Gsk3a/Arhgef12/Bmpr2/Tjp1/Faah/Rap1gds1/Scpep1/Akap6/Abl1/Calm3/Smad3/Pde4d/Kcnma1/Scn1b/Slc5a6/E2f4/Smad7/Capn1/Adcy6/Npy1r/Plod3/Rgs4/Htr1a/Ptprm/Ppard/Mdm2/Zeb2/Stc1/Scn4b/Grip2/Gas6/Epas1/Ppp1r13l/Chd7/Hcn4/Kcnh6/Npy/Akap12/Tgfb1/Kcnj2/Slc2a1/C3ar1/Adora1/Mfsd2a/Kcnj8/Abat/Cacnb2/Ptgs1/Abcc8/Prkca/Heg1/Ocln/Dmpk	61
GO:0014070	BP	GO:0014070	response to organic cyclic compound	79/1304	491/11858	0.000297015	0.0247348	0.0216131	Ncoa1/Ncor1/Ncoa2/Gnaq/App/Dag1/Wbp2/Braf/Gsk3b/Nedd4/Dmtn/Adcy2/Slc6a1/Gabrb3/Cnot9/Gsk3a/Cnot1/Nsg1/Clock/Por/Akap6/Slc3a2/Mef2c/Htr5a/Rnf4/Pde4d/Phb2/Pak1/Stat5b/Chrnb2/Adam9/Daxx/Carm1/Ptch1/Stat3/Slc39a9/Adcy6/Grm2/Plcg1/Ubr5/Inpp5k/Gpd1/Grn/Rgs4/Dnmt3a/Errfi1/Ruvbl2/Htr1a/Adcy8/Npc1/Esrrb/Itpr2/Gli2/Homer1/Trpc3/Slc46a3/P2rx7/Igf1/Hcn4/Lats1/Tgfb1/Sfrp1/Adora1/Alpl/Pmaip1/Kcnj8/Pak4/Inhba/Kcnj11/Zbtb7a/Abat/Nrip1/Selenon/Prkca/Alk/Zcchc3/Crem/Cdk6/P2ry6	79
GO:0055074	BP	GO:0055074	calcium ion homeostasis	44/1304	236/11858	0.000299562	0.0247348	0.0216131	Mfn2/Myo5a/App/Ank/Psen1/Mcoln1/Grina/Cacna1a/Stim1/Atp2b2/Rap1gds1/Akap6/Abl1/Calm3/Pde4d/Slc24a2/Ero1a/Pik3cb/Plcg1/Npy1r/Hap1/Plch1/Tmem178/Adcy8/Plcb4/Stc1/Trpc4/Itpr2/Tmem64/Chd7/Trpc3/P2rx7/Npy/Fam20a/Tgfb1/Sypl2/Adora1/Alpl/Tcirg1/Selenon/Prkca/Fzd9/P2ry6/Dmpk	44
GO:0055082	BP	GO:0055082	intracellular chemical homeostasis	80/1304	499/11858	0.000305717	0.0247348	0.0216131	Mfn2/Myo5a/Aplp2/App/Psen1/Mcoln1/Rac1/Grina/Cacna1a/Stim1/Slc12a6/Atp2b2/Chp1/Rap1gds1/Rab11b/Akap6/Abl1/Calm3/Pde4d/Slc39a14/Ap3b1/Slc24a2/Xpr1/Kcnma1/Slc11a2/Ero1a/Kctd7/Slc39a9/Pik3cb/Grm2/Plcg1/Npy1r/Grn/Abca2/Gpr89/Atp6v0a2/Hap1/Plch1/Ppard/Atp1b2/Tmem178/Adcy8/Plcb4/Xbp1/Cln6/Zbtb20/Stc1/Trpc4/Itpr2/Gas6/Tmem64/Chd7/Trpc3/Steap2/P2rx7/Igf1/Lrp5/Npy/Tcf7l2/Tgfb1/Slc66a1/Sypl2/Adora1/Steap3/Tcirg1/Baiap3/Slc11a1/Osbp/Rab11fip5/Sin3a/Slc31a1/Fitm2/Selenon/Abcc8/Prkca/Ttc7/Fzd9/P2ry6/Dmpk/Slc4a11	80
GO:0042391	BP	GO:0042391	regulation of membrane potential	62/1304	365/11858	0.000306943	0.0247348	0.0216131	Mfn2/Ppp1r9a/Gnaq/App/Gsk3b/Nedd4/Psen1/Cacna1a/Nedd4l/Rgs7bp/Gabrb3/Grin2a/Stx1b/Cacng2/Akap6/Mef2c/Cntnap1/Calm3/Kcnc4/Kcnma1/Kcna2/Kcnc2/Chrnb2/Scn1b/Cacna1i/Smad7/Kctd7/Rims3/Ptpn3/Pex5l/Tmem25/Rgs4/Kcna1/Atp1b2/Kcnk1/Trpc4/Scn4b/Grip2/Kcnk4/P2rx7/Kcnk10/Hcn4/Kcnh6/Ank3/Kcnj2/Slc29a1/Adora1/Chrna5/Pmaip1/Kcnj8/Cbln1/Piezo1/Chrnb1/Kcnj11/Abat/Mllt11/Chchd10/Cacnb2/Grid2/Kcnip1/Dmpk/Slc4a11	62
GO:0006469	BP	GO:0006469	negative regulation of protein kinase activity	32/1304	155/11858	0.000308207	0.0247348	0.0216131	Nf1/Gnaq/Tsc2/Cblb/Gsk3b/Psen1/Dusp3/Coro1c/Chp1/Dusp7/Abl1/Ptprt/Daxx/Paqr3/Prkar2a/Fbxo7/Pik3cb/Sh3bp5l/Inpp5k/Ephb2/Errfi1/Gskip/Hexim1/Dusp16/Pkig/Lats1/Dusp10/Sfrp1/Cdkn1a/Nup62/Prkca/Heg1	32
GO:0071805	BP	GO:0071805	potassium ion transmembrane transport	32/1304	155/11858	0.000308207	0.0247348	0.0216131	Nedd4/Vamp2/Nedd4l/Kcnq5/Wnk2/Slc12a6/Akap6/Slc24a2/Kcnc4/Kcnma1/Kcna2/Kcnc2/Kcnip4/Kcnf1/Rgs4/Kcna1/Atp1b2/Kcnk1/Kcnk4/Kcnn3/Kcng4/Kcnk10/Kcnab3/Hcn4/Kcnh6/Ank3/Kcnj2/Kcnj8/Kcnj11/Kcnc3/Abcc8/Kcnip1	32
GO:0150034	CC	GO:0150034	distal axon	55/1305	315/11893	0.000311267	0.029726	0.0263758	Csnk1e/Lmtk2/Ppp1r9a/App/Tsc2/Gsk3b/Aak1/Copg2/Psen1/Dclk1/Gabrb3/Epha4/Grin2a/Kcnq5/Slc2a13/Tshz3/Setx/Stim1/Abitram/Cplx1/Abl1/Calm3/Timp2/Fxr2/Kcnc4/Pak1/Kcnma1/Kcna2/Kcnc2/Ptch1/Dicer1/Cpeb1/Prex1/Dpysl3/Synj2/Itga3/Kcna1/Hap1/Chrm4/Pcsk1/P2rx7/Pdyn/Hcn4/Itga4/Npy/Orai1/Fkbp15/Ctnnd1/Adora1/Tpbg/Tanc1/Syt11/Cdk5r2/Kcnc3/Prkca	55
GO:0021681	BP	GO:0021681	cerebellar granular layer development	7/1304	14/11858	0.000326404	0.0255138	0.0222938	Ulk1/Nfix/Atp2b2/Prox1/Cbln1/Ttbk2/Grid2	7
GO:0040017	BP	GO:0040017	positive regulation of locomotion	70/1304	425/11858	0.000328006	0.0255138	0.0222938	Acvr1b/Mgat5/Arhgap32/Myo5a/App/Tsc2/Dmtn/Rac1/Epha4/Iqsec1/Insr/Bmpr2/Tjp1/Stk4/Furin/Pfn1/Abl1/Smad3/Pde4d/Zfp609/Pak1/Stat5b/Adam9/Nipbl/Emc10/Bcar1/Crkl/Stat3/Dicer1/Pik3cb/Sema7a/Cpeb1/Acvr1/Plcg1/Prex1/Abl2/Grn/Ephb2/Itga3/Il6st/Fgf9/Bcl6/Itga6/Mdm2/Xbp1/Sema6a/Jcad/Prox1/Gas6/Ntn1/Myo1c/Igf1/Gcnt2/Itga4/Akap12/Tgfb1/Csf1/Gpnmb/C3ar1/Cldn1/Sema5b/Tpbg/Sema5a/Lgals9/Syne2/Syde1/Mia3/Prkca/Ccbe1/P2ry6	70
GO:0030335	BP	GO:0030335	positive regulation of cell migration	67/1304	403/11858	0.00033462	0.0256339	0.0223987	Acvr1b/Mgat5/Arhgap32/Myo5a/App/Tsc2/Dmtn/Rac1/Epha4/Iqsec1/Insr/Bmpr2/Tjp1/Stk4/Furin/Pfn1/Abl1/Smad3/Pde4d/Zfp609/Pak1/Stat5b/Adam9/Nipbl/Emc10/Bcar1/Crkl/Stat3/Dicer1/Pik3cb/Sema7a/Cpeb1/Acvr1/Plcg1/Prex1/Abl2/Grn/Ephb2/Itga3/Il6st/Fgf9/Itga6/Mdm2/Xbp1/Sema6a/Jcad/Prox1/Gas6/Myo1c/Igf1/Gcnt2/Itga4/Akap12/Tgfb1/Csf1/Gpnmb/C3ar1/Cldn1/Sema5b/Sema5a/Lgals9/Syne2/Syde1/Mia3/Prkca/Ccbe1/P2ry6	67
GO:0021697	BP	GO:0021697	cerebellar cortex formation	10/1304	27/11858	0.000362554	0.0266349	0.0232733	Ulk1/Cacna1a/Nfix/Atp2b2/Herc1/Prox1/Foxp2/Cbln1/Atxn2/Grid2	10
GO:0046717	BP	GO:0046717	acid secretion	10/1304	27/11858	0.000362554	0.0266349	0.0232733	Nf1/Slc6a1/Cacna1a/Gabbr1/Pak1/Cckbr/Htr1a/Trpc4/P2rx7/Abat	10
GO:0016055	BP	GO:0016055	Wnt signaling pathway	58/1304	338/11858	0.00036349	0.0266349	0.0232733	Csnk1e/Fzd3/Gnaq/App/Tsc2/Paf1/Gsk3b/Psen1/Strn/Rac1/Rtf1/G3bp1/Gsk3a/Mark1/Wnk2/Dvl3/Stk4/Abl1/Smad3/Nlk/Vgll4/Ubr5/Abl2/Itga3/Bcl9l/Ruvbl2/Gskip/Rbms3/Fgf9/Zeb2/Vangl2/Wwox/Prdm15/Tmem64/Zbed3/Nog/Tle4/Lrp5/Fzd6/Lats1/Tcf7l2/Tgfb1/Wnt10a/Sulf1/Wnt2b/Ctnnd1/Sox7/Sfrp1/Amotl2/Tpbg/Dact1/Sema5a/Fzd2/Tmem198/Rnf213/Fzd9/Trabd2b/Apcdd1	58
GO:1902074	BP	GO:1902074	response to salt	45/1304	246/11858	0.00039776	0.0281095	0.0245618	Syt1/Gnaq/App/Ank/Braf/Dmtn/Slc25a12/Mcoln1/Akap5/Gsk3a/Stim1/Mef2c/Calm3/Kcnma1/Chrnb2/Adam9/Daxx/Ly6e/Crkl/Ptch1/Syt2/Pef1/Grm2/Adcy8/Sorbs1/Nefh/Chrm4/Homer1/Trpc3/Cpne7/P2rx7/Orai1/Cpne4/Sipa1/Alpl/Impa2/Cpne6/Kcnj8/Syt11/Sec31a/Kcnj11/Abat/Syt3/Syt9/Slc25a24	45
GO:0014046	BP	GO:0014046	dopamine secretion	12/1304	37/11858	0.000398973	0.0281095	0.0245618	Syt1/Myo5a/Gabbr1/Kcna2/Chrnb2/Syt2/Grm2/Entpd1/Syt11/Abat/Syt3/Syt9	12
GO:0023061	BP	GO:0023061	signal release	68/1304	413/11858	0.00040111	0.0281095	0.0245618	Nf1/Syt1/Mfn2/Myo5a/Ppp1r9a/Gnaq/Braf/Psen1/Rac1/Vamp2/Cacna1a/Gabbr1/Clock/Stim1/Pnkd/Stx1b/Gpr158/Mapk9/Rab11b/Cplx1/Mef2c/Kcnc4/Pak1/Kcna2/Kdm5b/Chrnb2/Cckbr/Rims3/Syt2/Grm2/Pex5l/Npy1r/Ube2q1/Psmd9/Htr1a/Ppard/Adcy8/Xbp1/Abca1/Vamp1/Chd7/Ildr2/P2rx7/Ptbp1/Lrp5/Npy/Orai1/Tcf7l2/Slc38a2/Sfrp1/Adora1/Tcirg1/Baiap3/Kcnj8/Entpd1/Inhba/Syde1/Syt11/Osbp/Rab11fip5/Kcnj11/Abat/Kcnc3/Syt3/Ptgs1/Abcc8/Prkca/Syt9	68
GO:0040014	BP	GO:0040014	regulation of multicellular organism growth	17/1304	64/11858	0.000405853	0.0281095	0.0245618	Ncor1/App/Sgip1/Mbd5/Stat5b/Daxx/Nipbl/Ptch1/Stat3/Cacna2d2/Npy1r/Chd7/Flt3/Pou3f2/Csf1/Mfsd2a/Atxn2	17
GO:0198738	BP	GO:0198738	cell-cell signaling by wnt	58/1304	340/11858	0.000424318	0.0288958	0.0252489	Csnk1e/Fzd3/Gnaq/App/Tsc2/Paf1/Gsk3b/Psen1/Strn/Rac1/Rtf1/G3bp1/Gsk3a/Mark1/Wnk2/Dvl3/Stk4/Abl1/Smad3/Nlk/Vgll4/Ubr5/Abl2/Itga3/Bcl9l/Ruvbl2/Gskip/Rbms3/Fgf9/Zeb2/Vangl2/Wwox/Prdm15/Tmem64/Zbed3/Nog/Tle4/Lrp5/Fzd6/Lats1/Tcf7l2/Tgfb1/Wnt10a/Sulf1/Wnt2b/Ctnnd1/Sox7/Sfrp1/Amotl2/Tpbg/Dact1/Sema5a/Fzd2/Tmem198/Rnf213/Fzd9/Trabd2b/Apcdd1	58
GO:0030003	BP	GO:0030003	intracellular monoatomic cation homeostasis	60/1304	355/11858	0.000436012	0.0288958	0.0252489	Mfn2/Myo5a/Aplp2/App/Psen1/Mcoln1/Grina/Cacna1a/Stim1/Atp2b2/Chp1/Rap1gds1/Akap6/Abl1/Calm3/Pde4d/Slc39a14/Ap3b1/Slc24a2/Kcnma1/Slc11a2/Ero1a/Kctd7/Slc39a9/Pik3cb/Plcg1/Npy1r/Grn/Gpr89/Atp6v0a2/Hap1/Plch1/Atp1b2/Tmem178/Adcy8/Plcb4/Cln6/Stc1/Trpc4/Itpr2/Tmem64/Chd7/Trpc3/Steap2/P2rx7/Npy/Tgfb1/Sypl2/Adora1/Steap3/Tcirg1/Slc11a1/Slc31a1/Selenon/Prkca/Ttc7/Fzd9/P2ry6/Dmpk/Slc4a11	60
GO:0034329	BP	GO:0034329	cell junction assembly	60/1304	355/11858	0.000436012	0.0288958	0.0252489	Pdpk1/Ppp1r9a/App/Gsk3b/Dmtn/Add2/Rac1/Slitrk5/Lrrc4b/Pdcd6ip/Cacna1a/Nedd4l/Gabrb3/Akap5/Coro2b/Lrrc4/Dusp3/Slitrk3/Coro1c/Tjp1/Abl1/Mef2c/Cntnap1/Smad3/Epb41l3/Chrnb2/Crkl/Smad7/Hapln4/Lgi2/Slc39a9/Lzts3/Ephb2/Ptprd/Cbln2/Sorbs1/Kirrel3/Ntn1/Cdh6/Lrfn4/Vcl/Myo1c/Lingo2/Tln1/Pxn/Ctnnd1/Cldn1/Lrrtm3/Tpbg/Kcnj8/Esam/Cbln1/Pcdhb16/Slitrk1/Flrt2/Grid2/Prkca/Cdh22/Cbln4/Ocln	60
GO:0015079	MF	GO:0015079	potassium ion transmembrane transporter activity	25/1290	113/11761	0.000445142	0.0220345	0.0201746	Kcnq5/Slc12a6/Slc24a2/Kcnc4/Kcnma1/Kcna2/Kcnc2/Kcnip4/Kcnf1/Kcna1/Atp1b2/Kcnk1/Kcnk4/Kcnn3/Kcng4/Kcnk10/Kcnab3/Hcn4/Kcnh6/Kcnj2/Kcnj8/Kcnj11/Kcnc3/Abcc8/Kcnip1	25
GO:2000027	BP	GO:2000027	regulation of animal organ morphogenesis	20/1304	82/11858	0.000445714	0.0288958	0.0252489	Fzd3/Rac1/Dvl3/Abl1/Phb2/Dicer1/Abl2/Btbd7/Vangl2/Nog/Fzd6/Tgfb1/Wnt10a/Csf1/Sulf1/Wnt2b/Sfrp1/Dact1/Fzd2/Apcdd1	20
GO:0071417	BP	GO:0071417	cellular response to organonitrogen compound	73/1304	452/11858	0.000445781	0.0288958	0.0252489	Ncoa1/Pdpk1/Mfn2/Myo5a/Ncoa2/Gnaq/App/Tsc2/Gsk3b/Dmtn/Psen1/Rac1/Vamp2/Cacna1a/Gabrb3/Slc27a4/Mbd5/Epha4/Sos1/Gsk3a/Grin2a/Pdk2/Insr/Nsg1/Pip4k2c/Stim1/Castor2/Rap1gds1/Akap6/Mef2c/Htr5a/Zfp592/Pde4d/Slc39a14/Eif4ebp2/Pak1/Stat5b/Chrnb2/Bcar1/Ly6e/Crkl/Stat3/Adcy6/Cpeb1/Inpp5k/Gpd1/Rgs4/Dnmt3a/Lpin1/Htr1a/Mdm2/Adcy8/Sorbs1/Xbp1/Soga1/Chrm4/Itpr2/Myo1c/Igf1/Rela/Hcn4/Itga4/Orai1/Pxn/Sfrp1/Shmt1/Fcgr2b/Selenon/Slc38a9/Prkca/Alk/P2ry6/Timeless	73
GO:0001841	BP	GO:0001841	neural tube formation	24/1304	107/11858	0.00048255	0.0308832	0.0269855	Fzd3/Tsc2/Arhgap35/Dvl3/Stk4/Pfn1/Abl1/Luzp1/Setd2/Ptch1/Rgma/Abl2/Gatad2a/Traf6/Rara/Ipmk/Zeb2/Vangl2/Nog/Fzd6/Tgfb1/Vasp/Sfrp1/Fzd2	24
GO:0045926	BP	GO:0045926	negative regulation of growth	36/1304	186/11858	0.000498113	0.0312766	0.0273293	Acvr1b/Dip2b/Ulk1/Gsk3b/Zmat3/Gsk3a/Dcun1d3/Bmpr2/Stk4/Smad3/Pak1/Fstl4/Ptch1/Rgma/Vgll4/Sema7a/Rgs4/Dcbld2/Ing5/Ppard/Bcl6/Sema6a/Sav1/Ntn1/Nog/Tcf7l2/Tgfb1/Dusp10/Sfrp1/Cdkn1a/Sema5b/Sema5a/Inhba/Atxn2/Sphk2/Cirbp	36
GO:1901652	BP	GO:1901652	response to peptide	57/1304	335/11858	0.000506226	0.0312766	0.0273293	Ncoa1/Pdpk1/Mfn2/Myo5a/Ncoa2/App/Tsc2/Braf/Gsk3b/Psen1/Rac1/Vamp2/Cacna1a/Slc27a4/Mbd5/Epha4/Sos1/Gsk3a/Pdk2/Insr/Pip4k2c/Rap1gds1/Zfp592/Slc39a14/Eif4ebp2/Pak1/Stat5b/Bcar1/Stat3/Capn1/Adcy6/Cpeb1/Inpp5k/Tcf12/Lpin1/Mdm2/Adcy8/Sorbs1/Xbp1/Eif2b2/Soga1/Zbed3/Myo1c/Igf1/Rela/Itga4/Eif2b1/Pxn/Slc2a1/Ccnd3/Kcnj8/Jag1/Fcgr2b/Sort1/Kat7/Prkca/Timeless	57
GO:0035259	MF	GO:0035259	nuclear glucocorticoid receptor binding	8/1290	19/11761	0.000509784	0.0239062	0.0218882	Ncoa2/Smad3/Stat5b/Stat3/Ipo13/Tacc1/Flt3/Nrip1	8
GO:0014020	BP	GO:0014020	primary neural tube formation	22/1304	95/11858	0.000513653	0.0312766	0.0273293	Fzd3/Tsc2/Arhgap35/Dvl3/Pfn1/Abl1/Luzp1/Setd2/Ptch1/Rgma/Abl2/Gatad2a/Traf6/Rara/Zeb2/Vangl2/Nog/Fzd6/Tgfb1/Vasp/Sfrp1/Fzd2	22
GO:0051348	BP	GO:0051348	negative regulation of transferase activity	38/1304	200/11858	0.00051458	0.0312766	0.0273293	Nf1/Gnaq/Tsc2/Cblb/Gsk3b/Psen1/Gsk3a/Dusp3/Coro1c/Chp1/Dusp7/Abl1/Ptprt/Daxx/Paqr3/Prkar2a/Smad7/Fbxo7/Pik3cb/Sh3bp5l/Inpp5k/Ephb2/Errfi1/Gskip/Setd7/Hexim1/Dusp16/Pkig/Dtx3l/Lats1/Bag2/Dusp10/Sfrp1/Cdkn1a/Rubcn/Nup62/Prkca/Heg1	38
GO:0006874	BP	GO:0006874	intracellular calcium ion homeostasis	41/1304	221/11858	0.000526225	0.0312766	0.0273293	Mfn2/Myo5a/App/Psen1/Mcoln1/Grina/Cacna1a/Stim1/Atp2b2/Rap1gds1/Akap6/Abl1/Calm3/Pde4d/Slc24a2/Ero1a/Pik3cb/Plcg1/Npy1r/Hap1/Plch1/Tmem178/Adcy8/Plcb4/Stc1/Trpc4/Itpr2/Tmem64/Chd7/Trpc3/P2rx7/Npy/Tgfb1/Sypl2/Adora1/Tcirg1/Selenon/Prkca/Fzd9/P2ry6/Dmpk	41
GO:0048167	BP	GO:0048167	regulation of synaptic plasticity	41/1304	221/11858	0.000526225	0.0312766	0.0273293	Nf1/Ppp1r9a/App/Dag1/Braf/Gsk3b/Psen1/Rac1/Slc38a1/Vamp2/Akap5/Stau1/Epha4/Grin2a/Tshz3/Cyp46a1/Nsg1/Ythdf1/Atp2b2/Map1a/Abl1/Mef2c/Syngap1/Eif4ebp2/Slc24a2/Rasgrf2/Pak1/Rims3/Grm2/Cpeb1/Ephb2/Adcy8/Rara/Mme/Nog/Star/Adora1/Pde9a/Fcgr2b/Cbln1/Grid2	41
GO:0072577	BP	GO:0072577	endothelial cell apoptotic process	11/1304	33/11858	0.000531999	0.0312766	0.0273293	Braf/Bmpr2/Abl1/Plcg1/Abl2/Xbp1/Gas6/Itga4/Tgfb1/Sema5a/Pak4	11
GO:0008076	CC	GO:0008076	voltage-gated potassium channel complex	16/1305	60/11893	0.000554245	0.0380955	0.033802	Kcnq5/Calm3/Kcnc4/Kcnma1/Kcna2/Kcnc2/Kcnip4/Kcnf1/Kcna1/Kcnk1/Kcng4/Kcnab3/Hcn4/Kcnj2/Kcnc3/Kcnip1	16
GO:0043270	BP	GO:0043270	positive regulation of monoatomic ion transport	34/1304	174/11858	0.000589383	0.0342519	0.0299291	Myo5a/Nedd4l/Akap5/Wnk2/Stim1/Atp2b2/Chp1/Cacng2/Akap6/Abl1/Calm3/Kcnc2/Scn1b/Plcg1/Ephb2/Kcna1/Hap1/Atp1b2/Stc1/Trpc4/Scn4b/Homer1/Trpc3/P2rx7/Ank3/Orai1/Kcnj2/Adora1/Kcnj11/Cacng3/Sphk2/Cacnb2/Abcc8/P2ry6	34
GO:0042734	CC	GO:0042734	presynaptic membrane	37/1305	195/11893	0.00059704	0.0380955	0.033802	Syt1/Psen1/Slc6a1/Cacna1a/Rgs7bp/Gabbr1/Epha4/Grin2a/Kcnq5/Atp2b2/Stx1b/Kcnc4/Kcnma1/Kcna2/Kcnc2/Chrnb2/Rims3/Grm2/Npy1r/Ephb2/Ptprd/Itga3/Kcna1/Htr1a/Kctd16/Adcy8/Slc6a11/Chrm4/Hip1/Cntnap4/Adora1/Ntng1/Kcnj8/Syt11/Flot2/Kcnj11/Kcnc3	37
GO:0016323	CC	GO:0016323	basolateral plasma membrane	32/1305	161/11893	0.000598358	0.0380955	0.033802	Dag1/Slc38a1/Ap2a1/Slc23a2/Akap5/Slc12a6/Tjp1/Slc3a2/Slc39a14/Kcnc2/Adam9/Slc6a6/Itga3/Itga6/Adcy8/Abca1/Vangl2/Trpc4/Slc19a1/Hcn4/Ank3/Orai1/Slco1c1/Slc2a1/Slc29a1/Adora1/Cldn1/Entpd1/Flot2/Slc31a1/P2ry6/Slc4a11	32
GO:0001843	BP	GO:0001843	neural tube closure	21/1304	90/11858	0.000613269	0.0346707	0.030295	Fzd3/Tsc2/Arhgap35/Dvl3/Pfn1/Abl1/Setd2/Ptch1/Rgma/Abl2/Gatad2a/Traf6/Rara/Zeb2/Vangl2/Nog/Fzd6/Tgfb1/Vasp/Sfrp1/Fzd2	21
GO:0030111	BP	GO:0030111	regulation of Wnt signaling pathway	45/1304	251/11858	0.000623225	0.0346707	0.030295	Csnk1e/Gnaq/App/Tsc2/Gsk3b/Psen1/G3bp1/Gsk3a/Wnk2/Stk4/Abl1/Smad3/Nlk/Vgll4/Ubr5/Abl2/Itga3/Ruvbl2/Gskip/Rbms3/Fgf9/Zeb2/Vangl2/Wwox/Prdm15/Tmem64/Zbed3/Nog/Tle4/Fzd6/Lats1/Tcf7l2/Tgfb1/Sulf1/Ctnnd1/Sox7/Sfrp1/Tpbg/Dact1/Sema5a/Tmem198/Rnf213/Fzd9/Trabd2b/Apcdd1	45
GO:0015844	BP	GO:0015844	monoamine transport	19/1304	78/11858	0.000624018	0.0346707	0.030295	Syt1/Myo5a/Gabbr1/Nat8l/Kcna2/Chrnb2/Ly6e/Rab3b/Syt2/Grm2/Htr1a/Xbp1/Slc29a3/Entpd1/Syt11/Abat/Syt3/Ptgs1/Syt9	19
GO:0046928	BP	GO:0046928	regulation of neurotransmitter secretion	19/1304	78/11858	0.000624018	0.0346707	0.030295	Nf1/Syt1/Ppp1r9a/Braf/Cacna1a/Pnkd/Stx1b/Gpr158/Cplx1/Mef2c/Kcnc4/Rims3/Npy1r/P2rx7/Npy/Slc38a2/Baiap3/Kcnc3/Prkca	19
GO:0048598	BP	GO:0048598	embryonic morphogenesis	70/1304	435/11858	0.000642863	0.0348218	0.030427	Ncoa1/Nsd1/Fzd3/Abr/Gnaq/Dag1/Tsc2/Paf1/Psen1/Arhgap35/Rac1/Rtf1/Sos1/Bmpr2/Dvl3/Atp2b2/Stk4/Pfn1/Abl1/Mef2c/Smad3/Luzp1/Setd2/Nipbl/Ptch1/Rgma/Pofut2/Dicer1/Chst11/Acvr1/Abl2/Ephb2/Gatad2a/Pbx1/Fgf9/Traf6/Rara/Ipmk/Wdr19/Zeb2/Esrrb/Vangl2/Twsg1/Prox1/Ntn1/Eya4/Gli2/Tead1/Chd7/Nog/Lrp5/Itga4/Fzd6/Lats1/Tcf7l2/Tgfb1/Sulf1/Wnt2b/Vasp/Sox7/Sfrp1/Asb2/Dact1/Inhba/Fzd2/Ttbk2/Ecsit/Erf/Dusp4/Triobp	70
GO:0042987	BP	GO:0042987	amyloid precursor protein catabolic process	15/1304	55/11858	0.000646783	0.0348218	0.030427	Rtn3/Csnk1e/App/Psen1/Epha4/Gsk3a/Slc2a13/Tmed10/Adam9/Abca2/Hap1/Igf1/Rela/Lrrtm3/Flot2	15
GO:0051051	BP	GO:0051051	negative regulation of transport	59/1304	353/11858	0.000647446	0.0348218	0.030427	Nf1/Myo5a/Abr/Ppp1r9a/Gnaq/Tsc2/Braf/Nedd4/Dmtn/Arhgap1/Nedd4l/Akap5/Gabbr1/Gsk3a/Insr/Ube2j1/Wnk2/Pnkd/Stx1b/Chp1/Calm3/Sestd1/Nup153/Ube2g2/Frmd4a/Inpp5k/Npy1r/Abca2/Ephb2/Rgs4/Psmd9/Pxk/Htr1a/Plcb4/Stc1/Ankrd13a/Pkig/Pacsin2/Fer1l5/Ank3/Tgfb1/Snx33/Sfrp1/Adora1/Lgals9/Entpd1/Fcgr2b/Derl3/Syt11/Rubcn/Rab11fip5/Atxn2/Kcnj11/Abat/Cttnbp2nl/Ptgs1/Abcc8/Prkca/Tnfrsf1a	59
GO:0001764	BP	GO:0001764	neuron migration	31/1304	155/11858	0.000671969	0.0348218	0.030427	Arhgap32/Fzd3/Ulk1/Gsk3b/Psen1/Rac1/Bbs1/Dclk1/Mark1/Apbb2/Mef2c/Zfp609/Nipbl/Crkl/Tubgcp2/Stat3/Itga3/Lhx6/Mrtfa/Adgrg1/Sema6a/Kirrel3/Gas6/Ntn1/Kif26a/Ntng1/Igsf10/Cdk5r2/Fktn/Flrt2/Scrt2	31
GO:0060562	BP	GO:0060562	epithelial tube morphogenesis	46/1304	259/11858	0.000672543	0.0348218	0.030427	Fzd3/Dag1/Tsc2/Psen1/Arhgap35/Epha4/Dvl3/Stk4/Pfn1/Abl1/Mef2c/Smad3/Luzp1/Phb2/Pak1/Kdm5b/Setd2/Ptch1/Rgma/Dicer1/Acvr1/Abl2/Gatad2a/Pbx1/Traf6/Rara/Ipmk/Zeb2/Vangl2/Ntn1/Gli2/Tead1/Nog/Igf1/Lrp5/Fzd6/Tgfb1/Csf1/Pxn/Wnt2b/Vasp/Sfrp1/Asb2/Sema5a/Fzd2/Timeless	46
GO:0006873	BP	GO:0006873	intracellular monoatomic ion homeostasis	60/1304	361/11858	0.000676357	0.0348218	0.030427	Mfn2/Myo5a/Aplp2/App/Psen1/Mcoln1/Grina/Cacna1a/Stim1/Atp2b2/Chp1/Rap1gds1/Akap6/Abl1/Calm3/Pde4d/Slc39a14/Ap3b1/Slc24a2/Kcnma1/Slc11a2/Ero1a/Kctd7/Slc39a9/Pik3cb/Plcg1/Npy1r/Grn/Gpr89/Atp6v0a2/Hap1/Plch1/Atp1b2/Tmem178/Adcy8/Plcb4/Cln6/Stc1/Trpc4/Itpr2/Tmem64/Chd7/Trpc3/Steap2/P2rx7/Npy/Tgfb1/Sypl2/Adora1/Steap3/Tcirg1/Slc11a1/Slc31a1/Selenon/Prkca/Ttc7/Fzd9/P2ry6/Dmpk/Slc4a11	60
GO:0008544	BP	GO:0008544	epidermis development	40/1304	217/11858	0.000697865	0.0348218	0.030427	Nf1/Ncor1/Acvr1b/Fzd3/Myo5a/Extl3/Psen1/Rac1/Sos1/Insr/Pphln1/Atp2b2/Stk4/Ap3b1/Kcnma1/Ptch1/Dicer1/Plod3/Errfi1/Tgm3/Ppard/Sharpin/Sav1/Vangl2/Gli2/Rela/Fzd6/Lats1/Pou3f2/Wnt10a/Cdkn1a/Cldn1/Jag1/Inhba/Trpc4ap/Exph5/Ptgs1/Pou3f1/Triobp/Apcdd1	40
GO:0060071	BP	GO:0060071	Wnt signaling pathway, planar cell polarity pathway	10/1304	29/11858	0.000700972	0.0348218	0.030427	Fzd3/Rac1/Dvl3/Abl1/Abl2/Vangl2/Fzd6/Sfrp1/Dact1/Fzd2	10
GO:0098739	BP	GO:0098739	import across plasma membrane	27/1304	129/11858	0.000705669	0.0348218	0.030427	Psen1/Slc38a1/Slc6a1/Cacna1a/Akap5/Wnk2/Slc12a6/Slc3a2/Slc39a14/Slc24a2/Slc5a6/Slc11a2/Lrrc8a/Slc6a6/Rgs4/Lrrc8c/Atp1b2/Slc19a1/Steap2/Hcn4/Slc38a2/Kcnj2/Slc2a1/Kcnj8/Nalf1/Kcnj11/Slc31a1	27
GO:1902003	BP	GO:1902003	regulation of amyloid-beta formation	11/1304	34/11858	0.0007092	0.0348218	0.030427	Rtn3/Csnk1e/Epha4/Gsk3a/Slc2a13/Tmed10/Abca2/Hap1/Igf1/Rela/Lrrtm3	11
GO:0009100	BP	GO:0009100	glycoprotein metabolic process	48/1304	274/11858	0.000711351	0.0348218	0.030427	Golga2/Dhdds/Mgat5/Extl3/Fam20b/Psen1/Man1a2/Gnptab/Extl1/Trip11/Man2a2/Mgat3/Insr/Ube2j1/Galnt17/Cant1/Chp1/Arsb/Chpf/St8sia1/Hs6st1/Dolpp1/St3gal3/Pofut2/Chst11/Abca2/St6gal1/Plod3/Ppard/Npc1/Edem1/Vangl2/Slc35c1/Dpagt1/Igf1/Gcnt2/Tcf7l2/Sulf1/St3gal6/Derl3/Ganab/Fktn/Alg9/Mlec/Hs6st3/St6galnac4/Alg8/Galnt4	48
GO:0009925	CC	GO:0009925	basal plasma membrane	35/1305	183/11893	0.000713563	0.0408871	0.036279	Dag1/Slc38a1/Ap2a1/Slc23a2/Akap5/Bmpr2/Slc12a6/Tjp1/Slc3a2/Slc39a14/Kcnc2/Adam9/Slco2b1/Slc6a6/Itga3/Itga6/Adcy8/Abca1/Vangl2/Trpc4/Slc19a1/Myo1c/Hcn4/Ank3/Orai1/Slco1c1/Slc2a1/Slc29a1/Adora1/Cldn1/Entpd1/Flot2/Slc31a1/P2ry6/Slc4a11	35
GO:0051588	BP	GO:0051588	regulation of neurotransmitter transport	21/1304	91/11858	0.000716271	0.0348218	0.030427	Nf1/Syt1/Ppp1r9a/Braf/Cacna1a/Pnkd/Stx1b/Gpr158/Cplx1/Mef2c/Nat8l/Kcnc4/Rab3b/Rims3/Npy1r/P2rx7/Npy/Slc38a2/Baiap3/Kcnc3/Prkca	21
GO:0060606	BP	GO:0060606	tube closure	21/1304	91/11858	0.000716271	0.0348218	0.030427	Fzd3/Tsc2/Arhgap35/Dvl3/Pfn1/Abl1/Setd2/Ptch1/Rgma/Abl2/Gatad2a/Traf6/Rara/Zeb2/Vangl2/Nog/Fzd6/Tgfb1/Vasp/Sfrp1/Fzd2	21
GO:0006865	BP	GO:0006865	amino acid transport	26/1304	123/11858	0.000751767	0.0361994	0.0316307	Nf1/Slc25a12/Psen1/Slc38a1/Slc6a1/Cacna1a/Gabbr1/Slc3a2/Pak1/Lrrc8a/Grm2/Slc6a6/Rgs4/Lrrc8c/Htr1a/Trpc4/P2rx7/Lrp5/Slc38a2/Slc66a1/Adora1/Kcnj8/Slc11a1/Abat/Slc38a9/Abcc8	26
GO:0046942	BP	GO:0046942	carboxylic acid transport	39/1304	211/11858	0.000766073	0.0365402	0.0319286	Nf1/Slc25a12/Psen1/Slc38a1/Slc6a1/Cacna1a/Slc27a4/Slc23a2/Gabbr1/Mapk9/Slc3a2/Pak1/Slc5a6/Lrrc8a/Grm2/Slco2b1/Slc6a6/Rgs4/Lrrc8c/Htr1a/Ppard/Slc6a11/Trpc4/Slc19a1/P2rx7/Lrp5/Slc38a2/Slc66a1/Slco1c1/Slc2a1/Emb/Adora1/Mfsd2a/Kcnj8/Slc11a1/Abat/Slc38a9/Abcc8/Slc16a13	39
GO:0033673	BP	GO:0033673	negative regulation of kinase activity	33/1304	170/11858	0.000794174	0.0371791	0.0324868	Nf1/Gnaq/Tsc2/Cblb/Gsk3b/Psen1/Dusp3/Coro1c/Chp1/Dusp7/Abl1/Ptprt/Daxx/Paqr3/Prkar2a/Fbxo7/Pik3cb/Sh3bp5l/Inpp5k/Ephb2/Errfi1/Gskip/Hexim1/Dusp16/Pkig/Lats1/Dusp10/Sfrp1/Cdkn1a/Rubcn/Nup62/Prkca/Heg1	33
GO:0035264	BP	GO:0035264	multicellular organism growth	33/1304	170/11858	0.000794174	0.0371791	0.0324868	Ncor1/App/Sgip1/Rbbp6/Mbd5/Sos1/Nfix/Pde4d/Ctc1/Stat5b/Daxx/Nipbl/Ptch1/Stat3/Dicer1/Cacna2d2/Abl2/Npy1r/Sp2/Rara/Stk40/Ppp1r13l/Chd7/Flt3/Atn1/Igf1/Tcf7l2/Pou3f2/Csf1/Mfsd2a/Slitrk1/Atxn2/Heg1	33
GO:1904062	BP	GO:1904062	regulation of monoatomic cation transmembrane transport	45/1304	254/11858	0.000807586	0.0374601	0.0327324	Myo5a/App/Nedd4/Vamp2/Cacna1a/Nedd4l/Akap5/Grin2a/Wnk2/Stim1/Chp1/Akap6/Abl1/Calm3/Pde4d/Sestd1/Phb2/Kcnc2/Scn1b/Kcnip4/Ptpn3/Plcg1/Rgs4/Kcna1/Hap1/Atp1b2/Scn4b/Homer1/Chd7/Trpc3/P2rx7/Kcnab3/Ank3/Tgfb1/Kcnj2/Tcirg1/Kcnj8/Kcnj11/Fxyd7/Sphk2/Cacnb2/Selenon/Abcc8/Kcnip1/P2ry6	45
GO:0071695	BP	GO:0071695	anatomical structure maturation	36/1304	191/11858	0.000830961	0.0379039	0.0331201	Nf1/Myo5a/Gnaq/App/Dag1/Gsk3b/Psen1/Rac1/Cacna1a/Akap5/Ankrd17/Washc5/Nfix/Rere/Kcnma1/Tut7/Abl2/Arcn1/Lhx6/Ppard/Xbp1/Farp2/Grip2/Epas1/Igf1/Ank3/Tgfb1/L3mbtl3/Rflnb/Baiap3/Scarf1/B4galt6/Trpc4ap/Cdk5r2/Zbtb7a/Cntn2	36
GO:0045211	CC	GO:0045211	postsynaptic membrane	50/1305	291/11893	0.000831544	0.0433159	0.038434	Dlgap1/Dag1/Strn/Lrrc4b/Slc6a1/Rgs7bp/Gabrb3/Gabbr1/Lrrc4/Epha4/Grin2a/Nsg1/Slitrk3/Atp2b2/Gpr158/Cacng2/Ptprt/Htr5a/Kcnc4/Kcnma1/Kcna2/Kcnc2/Chrnb2/Crkl/Slc6a6/Ephb2/Itga3/Ank1/Kcna1/Kctd16/Slc6a11/Chrm4/Hip1/Grip2/Lrfn4/Ank3/Kcnj2/Adora1/Lrrtm3/Chrna5/Cbln1/Pcdhb16/Chrnb1/Slitrk1/Cacng3/Kcnc3/Syne1/Shc4/Grid2/Cntn2	50
GO:0032409	BP	GO:0032409	regulation of transporter activity	41/1304	226/11858	0.000837281	0.0379039	0.0331201	Myo5a/App/Nedd4/Vamp2/Cacna1a/Nedd4l/Grin2a/Insr/Wnk2/Stim1/Chp1/Cacng2/Akap6/Mef2c/Calm3/Pde4d/Phb2/Rasgrf2/Kcnc2/Scn1b/Kctd7/Ptpn3/Plcg1/Ephb2/Kcna1/Hap1/Atp1b2/Scn4b/Homer1/Ank3/Kcnj8/Kcnj11/Cacng3/Fxyd7/Sphk2/Cttnbp2nl/Cacnb2/Selenon/Abcc8/Prkca/P2ry6	41
GO:0046683	BP	GO:0046683	response to organophosphorus	16/1304	62/11858	0.000839642	0.0379039	0.0331201	Braf/Dmtn/Akap6/Pde4d/Carm1/Inpp5k/Gpd1/Errfi1/Itpr2/Trpc3/P2rx7/Hcn4/Kcnj8/Kcnj11/Crem/P2ry6	16
GO:0099508	MF	GO:0099508	voltage-gated monoatomic ion channel activity involved in regulation of presynaptic membrane potential	7/1290	16/11761	0.000878082	0.0391186	0.0358165	Kcnq5/Kcnc4/Kcna2/Kcnc2/Kcna1/Kcnj8/Kcnj11	7
GO:0035195	BP	GO:0035195	miRNA-mediated post-transcriptional gene silencing	12/1304	40/11858	0.00088073	0.0394068	0.0344334	Pum1/Elavl1/Eif4enif1/Ago1/Cnot1/Stat3/Tnrc6a/Trub1/Tgfb1/Xpo5/Zc3h10/Ago4	12
GO:0050435	BP	GO:0050435	amyloid-beta metabolic process	14/1304	51/11858	0.000904317	0.039895	0.0348599	Rtn3/Csnk1e/Psen1/Epha4/Gsk3a/Mgat3/Slc2a13/Tmed10/Abca2/Hap1/Mme/Igf1/Rela/Lrrtm3	14
GO:0051953	BP	GO:0051953	negative regulation of amine transport	9/1304	25/11858	0.000907421	0.039895	0.0348599	Myo5a/Gabbr1/Rgs4/Htr1a/Adora1/Entpd1/Syt11/Abat/Ptgs1	9
GO:0015849	BP	GO:0015849	organic acid transport	39/1304	213/11858	0.000923866	0.0401984	0.0351251	Nf1/Slc25a12/Psen1/Slc38a1/Slc6a1/Cacna1a/Slc27a4/Slc23a2/Gabbr1/Mapk9/Slc3a2/Pak1/Slc5a6/Lrrc8a/Grm2/Slco2b1/Slc6a6/Rgs4/Lrrc8c/Htr1a/Ppard/Slc6a11/Trpc4/Slc19a1/P2rx7/Lrp5/Slc38a2/Slc66a1/Slco1c1/Slc2a1/Emb/Adora1/Mfsd2a/Kcnj8/Slc11a1/Abat/Slc38a9/Abcc8/Slc16a13	39
GO:0048640	BP	GO:0048640	negative regulation of developmental growth	22/1304	99/11858	0.000930225	0.0401984	0.0351251	Dip2b/Ulk1/Gsk3b/Gsk3a/Stk4/Pak1/Fstl4/Ptch1/Rgma/Vgll4/Sema7a/Rgs4/Sema6a/Sav1/Ntn1/Nog/Tcf7l2/Dusp10/Cdkn1a/Sema5b/Sema5a/Atxn2	22
GO:0098727	BP	GO:0098727	maintenance of cell number	31/1304	158/11858	0.000938823	0.0402262	0.0351493	Elavl1/Eif4enif1/Paf1/Braf/Rtf1/Bicral/Cnot1/Nfix/Hook3/Kat6a/Cnot3/Nipbl/Stat3/Dicer1/Jmjd1c/Taf5l/Dpf2/Bcl9l/Esrrb/Sav1/Vangl2/Prox1/Tead1/Nog/Igf1/Lrp5/Tcf7l2/Sfrp1/Sin3a/Bicra/Selenon	31
GO:0015711	BP	GO:0015711	organic anion transport	44/1304	249/11858	0.000969547	0.0411935	0.0359946	Nf1/Ank/Slc25a12/Psen1/Slc38a1/Slc6a1/Cacna1a/Slc27a4/Slc23a2/Gabbr1/Mapk9/Slc3a2/Pak1/Slc5a6/Lrrc8a/Grm2/Slco2b1/Slc6a6/Rgs4/Lrrc8c/Htr1a/Slc25a39/Ppard/Slc6a11/Trpc4/Slc19a1/Car4/P2rx7/Lrp5/Slc38a2/Slc66a1/Slco1c1/Slc2a1/Emb/Adora1/Mfsd2a/Kcnj8/Slc11a1/Abat/Slc38a9/Abcc8/Slc25a24/Slc4a11/Slc16a13	44
GO:0045121	CC	GO:0045121	membrane raft	38/1305	207/11893	0.000974999	0.0440107	0.0390506	Gnaq/App/Dag1/Tsc2/Cblb/Add2/Psen1/Adcy2/Akap5/Insr/Bmpr2/Stim1/Coro1c/Chp1/Furin/Akap6/Kcnma1/Chrnb2/Prkar2a/Ptch1/Il6st/Adcy8/Sorbs1/Npc1/Cln6/Abca1/Trpc4/Mme/Vcl/Myo1c/Pacsin2/Orai1/Sulf1/Slc2a1/Ctnnd1/Flot2/Selplg/Tnfrsf1a	38
GO:0035194	BP	GO:0035194	regulatory ncRNA-mediated post-transcriptional gene silencing	13/1304	46/11858	0.00101592	0.0424502	0.0370927	Pum1/Elavl1/Eif4enif1/Ago1/Cnot1/Stat3/Dicer1/Tnrc6a/Trub1/Tgfb1/Xpo5/Zc3h10/Ago4	13
GO:2001222	BP	GO:2001222	regulation of neuron migration	13/1304	46/11858	0.00101592	0.0424502	0.0370927	Arhgap32/Gsk3b/Rac1/Zfp609/Nipbl/Stat3/Adgrg1/Sema6a/Kif26a/Ntng1/Igsf10/Flrt2/Scrt2	13
GO:0038023	MF	GO:0038023	signaling receptor activity	74/1290	474/11761	0.00101904	0.0412712	0.0377875	Acvr1b/Fzd3/Extl3/Gpr26/Gabrb3/Gabbr1/Epha4/Grin2a/Insr/Bmpr2/Gpr158/Rgmb/Ptprt/Htr5a/Paqr4/Chrnb2/Paqr3/Cckbr/Ptch1/Stat3/Slc39a9/Rgma/Grm2/Acvr1/Dhx16/Inpp5k/Npy1r/Ephb2/Il6st/Dcbld2/Adgra3/Gpr17/Htr1a/Cntfr/Ptprm/Ppard/Adgrg1/Rara/Sema6a/Esrrb/Chrm4/Abca1/Ifnar2/Vipr1/Nr2c1/Flt3/P2rx7/Epha10/Adgrg6/Adgrd1/Lrp5/Fzd6/Ackr2/Notch3/Il4ra/C3ar1/Adora1/Lifr/Chrna5/Sema5a/Fcgr2b/Chrnb1/Fzd2/Sort1/Rtn4rl1/Sphk2/Grid2/Epha6/Alk/Gpr161/Fzd9/P2ry6/Tnfrsf1a/Trim30a	74
GO:0060089	MF	GO:0060089	molecular transducer activity	74/1290	474/11761	0.00101904	0.0412712	0.0377875	Acvr1b/Fzd3/Extl3/Gpr26/Gabrb3/Gabbr1/Epha4/Grin2a/Insr/Bmpr2/Gpr158/Rgmb/Ptprt/Htr5a/Paqr4/Chrnb2/Paqr3/Cckbr/Ptch1/Stat3/Slc39a9/Rgma/Grm2/Acvr1/Dhx16/Inpp5k/Npy1r/Ephb2/Il6st/Dcbld2/Adgra3/Gpr17/Htr1a/Cntfr/Ptprm/Ppard/Adgrg1/Rara/Sema6a/Esrrb/Chrm4/Abca1/Ifnar2/Vipr1/Nr2c1/Flt3/P2rx7/Epha10/Adgrg6/Adgrd1/Lrp5/Fzd6/Ackr2/Notch3/Il4ra/C3ar1/Adora1/Lifr/Chrna5/Sema5a/Fcgr2b/Chrnb1/Fzd2/Sort1/Rtn4rl1/Sphk2/Grid2/Epha6/Alk/Gpr161/Fzd9/P2ry6/Tnfrsf1a/Trim30a	74
GO:0051937	BP	GO:0051937	catecholamine transport	17/1304	69/11858	0.0010325	0.0425277	0.0371604	Syt1/Myo5a/Gabbr1/Nat8l/Kcna2/Chrnb2/Ly6e/Rab3b/Syt2/Grm2/Slc29a3/Entpd1/Syt11/Abat/Syt3/Ptgs1/Syt9	17
GO:0014074	BP	GO:0014074	response to purine-containing compound	18/1304	75/11858	0.00103459	0.0425277	0.0371604	Braf/Dmtn/Slc6a1/Akap6/Pde4d/Carm1/Inpp5k/Gpd1/Itpr2/Trpc3/P2rx7/Hcn4/Adora1/Kcnj8/Kcnj11/Selenon/Crem/P2ry6	18
GO:0098857	CC	GO:0098857	membrane microdomain	38/1305	208/11893	0.00107	0.0440107	0.0390506	Gnaq/App/Dag1/Tsc2/Cblb/Add2/Psen1/Adcy2/Akap5/Insr/Bmpr2/Stim1/Coro1c/Chp1/Furin/Akap6/Kcnma1/Chrnb2/Prkar2a/Ptch1/Il6st/Adcy8/Sorbs1/Npc1/Cln6/Abca1/Trpc4/Mme/Vcl/Myo1c/Pacsin2/Orai1/Sulf1/Slc2a1/Ctnnd1/Flot2/Selplg/Tnfrsf1a	38
GO:1990351	CC	GO:1990351	transporter complex	49/1305	287/11893	0.00107531	0.0440107	0.0390506	Ttyh3/Cacna1a/Gabrb3/Grin2a/Kcnq5/Olfm2/Chp1/Cacng2/Akap6/Calm3/Pde4d/Sestd1/Kcnc4/Kcnma1/Kcna2/Kcnc2/Chrnb2/Scn1b/Cacna1i/Kcnip4/Kcnf1/Lrrc8a/Cacna2d2/Pex5l/Kcna1/Atp6v0a2/Lrrc8c/Atp1b2/Kcnk1/Trpc4/Scn4b/Kcnk4/Trpc3/Kcng4/Kcnab3/Hcn4/Atp11a/Kcnj2/Slc2a1/Chrna5/Kcnj8/Chrnb1/Kcnj11/Cacng3/Kcnc3/Cacnb2/Grid2/Abcc8/Kcnip1	49
GO:0030178	BP	GO:0030178	negative regulation of Wnt signaling pathway	26/1304	126/11858	0.00109491	0.0444399	0.0388312	Csnk1e/App/Tsc2/Gsk3b/G3bp1/Gsk3a/Stk4/Nlk/Vgll4/Ruvbl2/Rbms3/Fgf9/Wwox/Tmem64/Nog/Tle4/Fzd6/Lats1/Tcf7l2/Ctnnd1/Sfrp1/Tpbg/Dact1/Rnf213/Trabd2b/Apcdd1	26
GO:0044057	BP	GO:0044057	regulation of system process	67/1304	421/11858	0.00112109	0.0444399	0.0388312	Dlgap1/Mfn2/App/Dag1/Gsk3b/Tppp/Slc25a12/Coro2b/Gsk3a/Grin2a/Tshz3/Bmpr2/Stx1b/Faah/Akap6/Abl1/Mef2c/Calm3/Smad3/Pde4d/Kcnc4/Pak1/Kcnma1/Eif2ak3/Kdm5b/Chrnb2/Scn1b/Camk2g/Smad7/Dicer1/Pex5l/Inpp5k/Tmem25/Npy1r/Rgs4/Kcna1/Errfi1/Lpin1/Htr1a/Zfhx2/Mdm2/Stc1/Scn4b/Grip2/Gas6/Epas1/Homer1/Tead1/Trpc3/Igf1/Hcn4/Kcnh6/Kcnj2/Adora1/Chrna5/Kcnj8/Pde9a/Inhba/Cbln1/Abat/Cacnb2/Ptgs1/Selenon/Abcc8/Prkca/Tnfrsf1a/Dmpk	67
GO:1901653	BP	GO:1901653	cellular response to peptide	45/1304	258/11858	0.00112777	0.0444399	0.0388312	Ncoa1/Pdpk1/Mfn2/Myo5a/Ncoa2/App/Tsc2/Gsk3b/Psen1/Rac1/Vamp2/Cacna1a/Slc27a4/Mbd5/Epha4/Sos1/Gsk3a/Pdk2/Insr/Pip4k2c/Rap1gds1/Zfp592/Slc39a14/Eif4ebp2/Pak1/Stat5b/Bcar1/Stat3/Adcy6/Cpeb1/Inpp5k/Lpin1/Mdm2/Adcy8/Sorbs1/Xbp1/Soga1/Myo1c/Igf1/Rela/Itga4/Pxn/Fcgr2b/Prkca/Timeless	45
GO:0071692	BP	GO:0071692	protein localization to extracellular region	52/1304	309/11858	0.00112921	0.0444399	0.0388312	Myo5a/Gnaq/Copg2/Rac1/Gnptab/Ap1g1/Akap5/Olfm2/Clock/Stim1/Rap1gds1/Rab11b/Cplx1/Tmed10/Adam9/Rab3c/Frmd4a/Zfp384/Rab3b/Preb/Mia2/Ube2q1/Psmd9/Ppard/Adcy8/Abca1/Ildr2/Pcsk1/P2rx7/Igf1/Ptbp1/Lrp5/Orai1/Tcf7l2/Tgfb1/Dand5/Sfrp1/Steap3/Tcirg1/Baiap3/Kcnj8/Krt20/Cbln1/Osbp/Mia3/Rab11fip5/Kcnj11/Abat/Exph5/Abcc8/Syt9/Cbln4	52
GO:0050869	BP	GO:0050869	negative regulation of B cell activation	8/1304	21/11858	0.00114264	0.0444399	0.0388312	Tsc2/Bcl6/Rc3h1/Laptm5/Flt3/Inpp5d/Sfrp1/Fcgr2b	8
GO:0101023	BP	GO:0101023	vascular endothelial cell proliferation	8/1304	21/11858	0.00114264	0.0444399	0.0388312	Tsc2/Mef2c/Stat3/Slc39a9/Dicer1/Plcg1/Igf1/Itga4	8
GO:1905562	BP	GO:1905562	regulation of vascular endothelial cell proliferation	8/1304	21/11858	0.00114264	0.0444399	0.0388312	Tsc2/Mef2c/Stat3/Slc39a9/Dicer1/Plcg1/Igf1/Itga4	8
GO:0048729	BP	GO:0048729	tissue morphogenesis	71/1304	452/11858	0.00116088	0.0448048	0.0391501	Fzd3/Dag1/Tsc2/Psen1/Arhgap35/Rac1/Epha4/Sos1/Bmpr2/Dvl3/Stk4/Pfn1/Abl1/Mef2c/Smad3/Luzp1/Phb2/Pak1/Kdm5b/Setd2/Ly6e/Smad7/Ptch1/Rgma/Pofut2/Dicer1/Acvr1/Abl2/Plod3/Gatad2a/Pbx1/Mrtfa/Btbd7/Mdm2/Traf6/Rara/Ipmk/Zeb2/Stc1/Vangl2/Twsg1/Prox1/Ntn1/Gli2/Vcl/Tead1/Chd7/Nog/Igf1/Lrp5/Fzd6/Tgfb1/Wnt10a/Csf1/Pxn/Sulf1/Wnt2b/Vasp/Ctnnd1/Sfrp1/Fat1/Asb2/Dact1/Sema5a/Jag1/Inhba/Fzd2/Ecsit/Gcnt4/Heg1/Timeless	71
GO:0071901	BP	GO:0071901	negative regulation of protein serine/threonine kinase activity	19/1304	82/11858	0.00119642	0.045133	0.0394369	Nf1/Tsc2/Gsk3b/Dusp7/Abl1/Paqr3/Prkar2a/Fbxo7/Pik3cb/Inpp5k/Hexim1/Dusp16/Pkig/Lats1/Dusp10/Sfrp1/Cdkn1a/Nup62/Heg1	19
GO:0060485	BP	GO:0060485	mesenchyme development	39/1304	216/11858	0.00121418	0.045133	0.0394369	Dag1/Tsc2/Gsk3b/Nedd4/Epha4/Mark1/Bmpr2/Coro1c/Mef2c/Smad3/Smad7/Pofut2/Dicer1/Pef1/Sema7a/Acvr1/Bcl9l/Fgf9/Mdm2/Sema6a/Zeb2/Vangl2/Tead1/Nog/Gcnt2/Itga4/Tcf7l2/Tgfb1/Akna/Wnt10a/Dand5/Rflnb/Sfrp1/Sema5b/Sema5a/Jag1/Usf3/Ldlrad4/Radil	39
GO:0022404	BP	GO:0022404	molting cycle process	18/1304	76/11858	0.00121908	0.045133	0.0394369	Nf1/Acvr1b/Fzd3/Myo5a/Psen1/Sos1/Dicer1/Ppard/Sav1/Vangl2/Farp2/Gli2/Rela/Fzd6/Wnt10a/Inhba/Trpc4ap/Apcdd1	18
GO:0022405	BP	GO:0022405	hair cycle process	18/1304	76/11858	0.00121908	0.045133	0.0394369	Nf1/Acvr1b/Fzd3/Myo5a/Psen1/Sos1/Dicer1/Ppard/Sav1/Vangl2/Farp2/Gli2/Rela/Fzd6/Wnt10a/Inhba/Trpc4ap/Apcdd1	18
GO:0034764	BP	GO:0034764	positive regulation of transmembrane transport	35/1304	188/11858	0.00122148	0.045133	0.0394369	Mfn2/Myo5a/Braf/Psen1/Slc38a1/Nedd4l/Akap5/Insr/Wnk2/Stim1/Chp1/Cacng2/Akap6/Abl1/Calm3/Kcnc2/Scn1b/Plcg1/Ephb2/Kcna1/Hap1/Atp1b2/Sorbs1/Trpc3/P2rx7/Igf1/Ank3/Kcnj2/Kcnj11/Cacng3/Cacnb2/Abcc8/Smim43/P2ry6/Ocln	35
GO:0043954	BP	GO:0043954	cellular component maintenance	17/1304	70/11858	0.00122665	0.045133	0.0394369	App/Insr/Tjp1/Cntnap1/Syngap1/Epb41l3/Abl2/Grn/Itga3/Cbln2/Homer1/Cldn1/Tanc1/Fcgr2b/Cbln1/Sort1/Chchd10	17
GO:0090175	BP	GO:0090175	regulation of establishment of planar polarity	10/1304	31/11858	0.00126459	0.045133	0.0394369	Fzd3/Rac1/Dvl3/Abl1/Abl2/Vangl2/Fzd6/Sfrp1/Dact1/Fzd2	10
GO:1905606	BP	GO:1905606	regulation of presynapse assembly	10/1304	31/11858	0.00126459	0.045133	0.0394369	App/Slitrk5/Lrrc4b/Slitrk3/Cbln2/Lrfn4/Lrrtm3/Cbln1/Slitrk1/Grid2	10
GO:2000351	BP	GO:2000351	regulation of endothelial cell apoptotic process	10/1304	31/11858	0.00126459	0.045133	0.0394369	Braf/Abl1/Plcg1/Abl2/Xbp1/Gas6/Itga4/Tgfb1/Sema5a/Pak4	10
GO:0035567	BP	GO:0035567	non-canonical Wnt signaling pathway	13/1304	47/11858	0.00126526	0.045133	0.0394369	Csnk1e/Fzd3/Rac1/Dvl3/Abl1/Abl2/Vangl2/Fzd6/Sfrp1/Dact1/Fzd2/Rnf213/Fzd9	13
GO:0048639	BP	GO:0048639	positive regulation of developmental growth	30/1304	154/11858	0.00126758	0.045133	0.0394369	Syt1/Arhgap32/Sgip1/Gsk3b/Nedd4l/Slc23a2/Insr/Bmpr2/Akap6/Mef2c/Pak1/Stat5b/Nipbl/Smad7/Syt2/Cacna2d2/Sema7a/Ppard/Fgf9/Eif2b2/Prox1/Ntn1/Chd7/Flt3/Igf1/Pou3f2/Csf1/Cpne6/Sema5a/Syt3	30
GO:0008015	BP	GO:0008015	blood circulation	55/1304	333/11858	0.00128887	0.04557	0.0398187	Abr/Gnaq/App/Arhgap35/Nedd4l/Coro2b/Gsk3a/Arhgef12/Bmpr2/Tjp1/Faah/Rap1gds1/Scpep1/Akap6/Abl1/Calm3/Smad3/Pde4d/Kcnma1/Scn1b/E2f4/Smad7/Capn1/Adcy6/Npy1r/Plod3/Rgs4/Htr1a/Ptprm/Ppard/Mdm2/Zeb2/Stc1/Scn4b/Grip2/Gas6/Epas1/Ppp1r13l/Chd7/Hcn4/Kcnh6/Npy/Akap12/Tgfb1/Kcnj2/C3ar1/Adora1/Kcnj8/Abat/Cacnb2/Ptgs1/Abcc8/Prkca/Ocln/Dmpk	55
GO:0045178	CC	GO:0045178	basal part of cell	36/1305	196/11893	0.00129499	0.0461901	0.0409843	Dag1/Slc38a1/Ap2a1/Slc23a2/Akap5/Bmpr2/Slc12a6/Tjp1/Slc3a2/Slc39a14/Kcnc2/Adam9/Slc11a2/Slco2b1/Slc6a6/Itga3/Itga6/Adcy8/Abca1/Vangl2/Trpc4/Slc19a1/Myo1c/Hcn4/Ank3/Orai1/Slco1c1/Slc2a1/Slc29a1/Adora1/Cldn1/Entpd1/Flot2/Slc31a1/P2ry6/Slc4a11	36
GO:0009306	BP	GO:0009306	protein secretion	51/1304	304/11858	0.00134446	0.0468799	0.0409633	Myo5a/Gnaq/Copg2/Rac1/Gnptab/Ap1g1/Akap5/Olfm2/Clock/Stim1/Rap1gds1/Rab11b/Cplx1/Tmed10/Adam9/Rab3c/Frmd4a/Zfp384/Rab3b/Preb/Mia2/Ube2q1/Psmd9/Ppard/Adcy8/Abca1/Ildr2/Pcsk1/P2rx7/Igf1/Ptbp1/Lrp5/Orai1/Tcf7l2/Tgfb1/Sfrp1/Steap3/Tcirg1/Baiap3/Kcnj8/Krt20/Cbln1/Osbp/Mia3/Rab11fip5/Kcnj11/Abat/Exph5/Abcc8/Syt9/Cbln4	51
GO:0035592	BP	GO:0035592	establishment of protein localization to extracellular region	51/1304	304/11858	0.00134446	0.0468799	0.0409633	Myo5a/Gnaq/Copg2/Rac1/Gnptab/Ap1g1/Akap5/Olfm2/Clock/Stim1/Rap1gds1/Rab11b/Cplx1/Tmed10/Adam9/Rab3c/Frmd4a/Zfp384/Rab3b/Preb/Mia2/Ube2q1/Psmd9/Ppard/Adcy8/Abca1/Ildr2/Pcsk1/P2rx7/Igf1/Ptbp1/Lrp5/Orai1/Tcf7l2/Tgfb1/Sfrp1/Steap3/Tcirg1/Baiap3/Kcnj8/Krt20/Cbln1/Osbp/Mia3/Rab11fip5/Kcnj11/Abat/Exph5/Abcc8/Syt9/Cbln4	51
GO:1902495	CC	GO:1902495	transmembrane transporter complex	46/1305	268/11893	0.00134595	0.0461901	0.0409843	Ttyh3/Cacna1a/Gabrb3/Grin2a/Kcnq5/Olfm2/Cacng2/Akap6/Calm3/Pde4d/Sestd1/Kcnc4/Kcnma1/Kcna2/Kcnc2/Chrnb2/Scn1b/Cacna1i/Kcnip4/Kcnf1/Lrrc8a/Cacna2d2/Pex5l/Kcna1/Atp6v0a2/Lrrc8c/Atp1b2/Kcnk1/Trpc4/Scn4b/Kcnk4/Trpc3/Kcng4/Kcnab3/Hcn4/Kcnj2/Chrna5/Kcnj8/Chrnb1/Kcnj11/Cacng3/Kcnc3/Cacnb2/Grid2/Abcc8/Kcnip1	46
GO:0044853	CC	GO:0044853	plasma membrane raft	22/1305	102/11893	0.00137039	0.0461901	0.0409843	Gnaq/Dag1/Tsc2/Add2/Insr/Bmpr2/Stim1/Coro1c/Akap6/Kcnma1/Chrnb2/Prkar2a/Ptch1/Adcy8/Sorbs1/Trpc4/Pacsin2/Orai1/Slc2a1/Ctnnd1/Flot2/Selplg	22
GO:0071407	BP	GO:0071407	cellular response to organic cyclic compound	57/1304	349/11858	0.00139092	0.0479793	0.0419239	Ncor1/Ncoa2/Gnaq/App/Dag1/Wbp2/Gsk3b/Nedd4/Dmtn/Adcy2/Gabrb3/Cnot9/Gsk3a/Cnot1/Nsg1/Clock/Akap6/Mef2c/Htr5a/Rnf4/Pde4d/Phb2/Pak1/Daxx/Carm1/Ptch1/Stat3/Slc39a9/Adcy6/Ubr5/Inpp5k/Gpd1/Rgs4/Dnmt3a/Ruvbl2/Htr1a/Adcy8/Npc1/Esrrb/Itpr2/Gli2/Slc46a3/P2rx7/Igf1/Hcn4/Lats1/Tgfb1/Sfrp1/Alpl/Pak4/Inhba/Zbtb7a/Nrip1/Selenon/Alk/Zcchc3/P2ry6	57
GO:0043266	BP	GO:0043266	regulation of potassium ion transport	19/1304	83/11858	0.00139497	0.0479793	0.0419239	Gnaq/Nedd4/Vamp2/Nedd4l/Akap5/Wnk2/Akap6/Kcnc2/Kcnip4/Rgs4/Kcna1/Atp1b2/Plcb4/Kcnab3/Ank3/Kcnj2/Adora1/Abcc8/Kcnip1	19
GO:0001935	BP	GO:0001935	endothelial cell proliferation	22/1304	102/11858	0.00140966	0.0480615	0.0419958	Nf1/Tsc2/Bmpr2/Mef2c/Emc10/Stat3/Slc39a9/Dicer1/Pik3cb/Plcg1/Ptprm/Xbp1/Zeb2/Jcad/Prox1/Igf1/Itga4/Sulf1/Sema5a/Rictor/Prkca/Col8a1	22
GO:0003012	BP	GO:0003012	muscle system process	49/1304	290/11858	0.00141637	0.0480615	0.0419958	Map2k4/Gsk3b/Nedd4l/Gsk3a/Tshz3/Apbb2/Rap1gds1/Akap6/Mef2c/Calm3/Smad3/Pde4d/Pak1/Kcnma1/Chrnb2/Scn1b/Camk2g/Smad7/Npy1r/Rgs4/Synm/Kcna1/Errfi1/Stc1/Scn4b/Grip2/Homer1/Ppp1r13l/Tead1/Trpc3/Igf1/Hcn4/Mybpc1/Sulf1/Kcnj2/Adora1/Asb2/Kcnj8/Pde9a/Tpm2/Chrnb1/Abat/Cacnb2/Ptgs1/Selenon/Abcc8/Prkca/Tnfrsf1a/Dmpk	49
GO:0009101	BP	GO:0009101	glycoprotein biosynthetic process	40/1304	225/11858	0.00143428	0.0483447	0.0422432	Golga2/Dhdds/Mgat5/Extl3/Fam20b/Psen1/Extl1/Trip11/Mgat3/Insr/Ube2j1/Galnt17/Cant1/Chp1/Chpf/St8sia1/Hs6st1/Dolpp1/St3gal3/Pofut2/Chst11/Abca2/St6gal1/Plod3/Npc1/Vangl2/Slc35c1/Dpagt1/Igf1/Gcnt2/Tcf7l2/St3gal6/Derl3/Fktn/Alg9/Mlec/Hs6st3/St6galnac4/Alg8/Galnt4	40
GO:0032412	BP	GO:0032412	regulation of monoatomic ion transmembrane transporter activity	38/1304	211/11858	0.00146197	0.0489518	0.0427737	Myo5a/App/Nedd4/Vamp2/Cacna1a/Nedd4l/Grin2a/Wnk2/Stim1/Chp1/Cacng2/Akap6/Mef2c/Calm3/Pde4d/Phb2/Rasgrf2/Kcnc2/Scn1b/Ptpn3/Plcg1/Ephb2/Kcna1/Hap1/Atp1b2/Scn4b/Homer1/Ank3/Kcnj8/Kcnj11/Cacng3/Fxyd7/Sphk2/Cacnb2/Selenon/Abcc8/Prkca/P2ry6	38

### Sheet: m_9_GO
GO term	ONTOLOGY	ID	Description	GeneRatio	BgRatio	pvalue	p.adjust	qvalue	geneID	Count
GO:0030312	CC	GO:0030312	external encapsulating structure	65/216	290/11893	5.80015e-54	6.49617e-52	5.49488e-52	Ogn/Serping1/Col3a1/Col1a1/Col18a1/Dcn/Col1a2/Fmod/Colec12/Lamc3/Prg4/Fbln5/Svep1/Bmp7/Timp3/Lama4/Smoc1/Fbln1/Vtn/Olfml2a/Nid1/Hspg2/Lamb2/Itih2/Fn1/Efemp1/Itih5/Col5a2/Loxl1/Vwf/Thsd4/Anxa2/Ecm1/F13a1/Tnxb/Angptl2/Crispld2/Eln/Acta2/Nid2/Col6a2/Ctsc/Serpinf1/Fbn1/Lama1/Mmp14/Tgfbi/Serpinh1/Wnt5a/Anxa4/Tinagl1/Mgp/Sned1/Adamtsl3/Lrrc32/Prelp/Mfap4/Thbs1/Lum/Col6a3/Sod3/Mmp2/Tgm2/Tnfrsf11b/Col23a1	65
GO:0031012	CC	GO:0031012	extracellular matrix	65/216	290/11893	5.80015e-54	6.49617e-52	5.49488e-52	Ogn/Serping1/Col3a1/Col1a1/Col18a1/Dcn/Col1a2/Fmod/Colec12/Lamc3/Prg4/Fbln5/Svep1/Bmp7/Timp3/Lama4/Smoc1/Fbln1/Vtn/Olfml2a/Nid1/Hspg2/Lamb2/Itih2/Fn1/Efemp1/Itih5/Col5a2/Loxl1/Vwf/Thsd4/Anxa2/Ecm1/F13a1/Tnxb/Angptl2/Crispld2/Eln/Acta2/Nid2/Col6a2/Ctsc/Serpinf1/Fbn1/Lama1/Mmp14/Tgfbi/Serpinh1/Wnt5a/Anxa4/Tinagl1/Mgp/Sned1/Adamtsl3/Lrrc32/Prelp/Mfap4/Thbs1/Lum/Col6a3/Sod3/Mmp2/Tgm2/Tnfrsf11b/Col23a1	65
GO:0062023	CC	GO:0062023	collagen-containing extracellular matrix	54/216	228/11893	7.33743e-46	5.47861e-44	4.63417e-44	Ogn/Serping1/Col3a1/Col1a1/Col18a1/Dcn/Col1a2/Fmod/Colec12/Lamc3/Prg4/Fbln5/Bmp7/Timp3/Lama4/Smoc1/Fbln1/Vtn/Nid1/Hspg2/Lamb2/Itih2/Fn1/Efemp1/Itih5/Col5a2/Loxl1/Vwf/Anxa2/Ecm1/F13a1/Tnxb/Angptl2/Eln/Acta2/Nid2/Col6a2/Ctsc/Serpinf1/Fbn1/Lama1/Tgfbi/Serpinh1/Anxa4/Tinagl1/Mgp/Prelp/Mfap4/Thbs1/Lum/Col6a3/Sod3/Tgm2/Col23a1	54
GO:0005201	MF	GO:0005201	extracellular matrix structural constituent	32/211	87/11761	3.22443e-34	1.32202e-31	9.87695e-32	Ogn/Col3a1/Col1a1/Col18a1/Dcn/Col1a2/Fbln5/Lama4/Fbln1/Vtn/Nid1/Hspg2/Lamb2/Fn1/Efemp1/Col5a2/Vwf/Ecm1/Tnxb/Eln/Nid2/Col6a2/Fbn1/Lama1/Tgfbi/Tinagl1/Prelp/Mfap4/Thbs1/Lum/Col6a3/Col23a1	32
GO:0030198	BP	GO:0030198	extracellular matrix organization	38/209	205/11858	2.11185e-28	2.14987e-25	1.59908e-25	Aebp1/Col3a1/Col1a1/Col18a1/Col1a2/Fbln5/Foxc1/Cyp1b1/Smoc1/Fbln1/Vtn/Olfml2a/Nid1/Hspg2/Lamb2/Myh11/Fn1/Phldb2/Ddr2/Col5a2/Loxl1/Thsd4/Cav1/Anxa2/Tnxb/Crispld2/Eln/Reck/Lama1/Mmp14/Tgfbi/Serpinh1/Mmp28/Crtap/Mfap4/Mmp2/Tnfrsf11b/Col23a1	38
GO:0043062	BP	GO:0043062	extracellular structure organization	38/209	205/11858	2.11185e-28	2.14987e-25	1.59908e-25	Aebp1/Col3a1/Col1a1/Col18a1/Col1a2/Fbln5/Foxc1/Cyp1b1/Smoc1/Fbln1/Vtn/Olfml2a/Nid1/Hspg2/Lamb2/Myh11/Fn1/Phldb2/Ddr2/Col5a2/Loxl1/Thsd4/Cav1/Anxa2/Tnxb/Crispld2/Eln/Reck/Lama1/Mmp14/Tgfbi/Serpinh1/Mmp28/Crtap/Mfap4/Mmp2/Tnfrsf11b/Col23a1	38
GO:0045229	BP	GO:0045229	external encapsulating structure organization	38/209	205/11858	2.11185e-28	2.14987e-25	1.59908e-25	Aebp1/Col3a1/Col1a1/Col18a1/Col1a2/Fbln5/Foxc1/Cyp1b1/Smoc1/Fbln1/Vtn/Olfml2a/Nid1/Hspg2/Lamb2/Myh11/Fn1/Phldb2/Ddr2/Col5a2/Loxl1/Thsd4/Cav1/Anxa2/Tnxb/Crispld2/Eln/Reck/Lama1/Mmp14/Tgfbi/Serpinh1/Mmp28/Crtap/Mfap4/Mmp2/Tnfrsf11b/Col23a1	38
GO:0005604	CC	GO:0005604	basement membrane	21/216	77/11893	1.70096e-19	9.5254e-18	8.0572e-18	Col18a1/Lamc3/Timp3/Lama4/Smoc1/Fbln1/Vtn/Nid1/Hspg2/Lamb2/Fn1/Efemp1/Loxl1/Anxa2/Acta2/Nid2/Serpinf1/Fbn1/Lama1/Tgfbi/Col23a1	21
GO:0048514	BP	GO:0048514	blood vessel morphogenesis	40/209	438/11858	4.21748e-18	3.22005e-15	2.39509e-15	Col3a1/Col18a1/Dcn/Cfh/Fbln5/Foxc1/Anpep/Tgfbr3/Tfap2b/Cyp1b1/Hspg2/Fn1/Nr2f2/Ace/Cav1/Anxa2/Ecm1/Cald1/Bmp4/Ephb4/Mylk/Serpinf1/Reck/Lama1/Enpp1/Stab1/Adgra2/Hspb1/Wnt5a/Itga5/Smad6/Rhoj/Tead2/Lepr/Vstm4/Shc1/Thbs1/Adam12/Sphk1/Mmp2	40
GO:0005518	MF	GO:0005518	collagen binding	17/211	52/11761	1.36446e-17	2.79714e-15	2.08978e-15	Aebp1/Dcn/Mrc2/Pcolce/Vtn/Nid1/Hspg2/Ddr2/Vwf/Tnxb/Col6a2/C1qtnf1/Tgfbi/Serpinh1/Crtap/Thbs1/Lum	17
GO:0030199	BP	GO:0030199	collagen fibril organization	14/209	40/11858	2.79679e-15	1.70828e-12	1.27062e-12	Aebp1/Col3a1/Col1a1/Col18a1/Col1a2/Foxc1/Cyp1b1/Ddr2/Col5a2/Loxl1/Anxa2/Tnxb/Serpinh1/Crtap	14
GO:0005198	MF	GO:0005198	structural molecule activity	36/211	426/11761	5.01003e-15	6.84703e-13	5.1155e-13	Ogn/Col3a1/Col1a1/Col18a1/Dcn/Col1a2/Fbln5/Lama4/Fbln1/Vtn/Nid1/Hspg2/Lamb2/Myh11/Fn1/Efemp1/Ahnak/Col5a2/Vwf/Ecm1/Marveld1/Tnxb/Eln/Vim/Nid2/Col6a2/Fbn1/Lama1/Tgfbi/Tinagl1/Prelp/Mfap4/Thbs1/Lum/Col6a3/Col23a1	36
GO:0061134	MF	GO:0061134	peptidase regulator activity	18/211	88/11761	1.4343e-14	1.47016e-12	1.09838e-12	Serping1/Tfpi/Pcolce/Timp3/Fbln1/Itih2/Fn1/Itih5/Cav1/Anxa2/Ctsc/Serpinf1/Reck/Atp2a3/Serpinh1/Gbp2/Thbs1/Serpind1	18
GO:0042060	BP	GO:0042060	wound healing	26/209	224/11858	1.79555e-14	9.13934e-12	6.79788e-12	Serping1/Col3a1/Tfpi/Cfh/Cnn2/Fbln1/Vtn/Fn1/Phldb2/Ddr2/Ahnak/Pear1/Vwf/Cav1/Myof/Anxa2/F13a1/Slc7a11/Mylk/C1qtnf1/Wnt5a/Ccm2l/Thbd/Thbs1/Fzd7/Serpind1	26
GO:0001501	BP	GO:0001501	skeletal system development	32/209	360/11858	2.92955e-14	1.27812e-11	9.50671e-12	Ogn/Col3a1/Col1a1/Col18a1/Col1a2/Cfh/Fbln5/Foxc1/Bmp7/Timp3/Hspg2/Lrrk1/Efemp1/Ddr2/Col5a2/Ecm1/Bmp4/Zic1/Fbn1/Alx4/Enpp1/Slc26a2/Mmp14/Serpinh1/Wnt5a/Bmp6/Osr1/Lepr/Mgp/Cyp26b1/Thbs1/Mmp2	32
GO:0001525	BP	GO:0001525	angiogenesis	31/209	361/11858	1.96727e-13	7.51004e-11	5.586e-11	Col18a1/Dcn/Cfh/Fbln5/Foxc1/Anpep/Cyp1b1/Hspg2/Fn1/Ace/Cav1/Anxa2/Ecm1/Cald1/Bmp4/Ephb4/Serpinf1/Reck/Stab1/Adgra2/Hspb1/Wnt5a/Itga5/Rhoj/Lepr/Vstm4/Shc1/Thbs1/Adam12/Sphk1/Mmp2	31
GO:0032963	BP	GO:0032963	collagen metabolic process	16/209	82/11858	7.3098e-13	2.3451e-10	1.7443e-10	Col1a1/Col1a2/Mrc2/Tgfbr3/Rcn3/Fn1/Ddr2/Tnxb/Bmp4/Vim/Tns2/Mmp14/Serpinh1/Mmp28/Mfap4/Mmp2	16
GO:0009611	BP	GO:0009611	response to wounding	29/209	331/11858	7.67879e-13	2.3451e-10	1.7443e-10	Serping1/Col3a1/Tfpi/Cfh/Cnn2/Fbln1/Vtn/Lamb2/Fn1/Phldb2/Ddr2/Ahnak/Pear1/Vwf/Cav1/Myof/Anxa2/F13a1/Slc7a11/Mylk/C1qtnf1/Enpp1/Wnt5a/Ccm2l/Thbd/Thbs1/Mmp2/Fzd7/Serpind1	29
GO:0005581	CC	GO:0005581	collagen trimer	12/216	36/11893	8.09552e-13	3.62679e-11	3.06778e-11	Col3a1/Col1a1/Col18a1/Dcn/Col1a2/Colec12/Col5a2/Col6a2/C1qtnf1/Lum/Col6a3/Col23a1	12
GO:0050840	MF	GO:0050840	extracellular matrix binding	13/211	46/11761	8.32756e-13	6.8286e-11	5.10173e-11	Dcn/Smoc1/Spp1/Vtn/Olfml2a/Nid1/Anxa2/Bcam/Eln/Tgfbi/Tinagl1/Cd248/Thbs1	13
GO:0072001	BP	GO:0072001	renal system development	25/209	253/11858	2.33664e-12	6.48735e-10	4.82532e-10	Aldh1a2/Bicc1/Cfh/Foxc1/Bmp7/Tfap2b/Spp1/Nid1/Lamb2/Tbx18/Ace/Bmp4/Kank2/Pdgfd/Fbn1/Enpp1/Tns2/Wnt5a/Smad6/Anxa4/Foxd1/Bmp6/Osr1/Wnk4/Hs3st3b1	25
GO:0060348	BP	GO:0060348	bone development	20/209	160/11858	5.56894e-12	1.41729e-09	1.05419e-09	Ogn/Col3a1/Col1a1/Cfh/Fbln5/Foxc1/Timp3/Hspg2/Lrrk1/Ddr2/Ecm1/Bmp4/Fbn1/Enpp1/Mmp14/Serpinh1/Bmp6/Lepr/Cyp26b1/Thbs1	20
GO:0031589	BP	GO:0031589	cell-substrate adhesion	25/209	265/11858	6.56278e-12	1.54175e-09	1.14676e-09	Col3a1/Col1a1/Lamc3/Dab2/Smoc1/Spp1/Fbln1/Vtn/Nid1/Lamb2/Fn1/Phldb2/Vwf/Tnxb/Bcam/Ston1/Nid2/Mmp14/Apod/Itga5/Smad6/Sned1/Thbs1/Fzd7/Acer2	25
GO:0004866	MF	GO:0004866	endopeptidase inhibitor activity	12/211	47/11761	2.44768e-11	1.67258e-09	1.24961e-09	Serping1/Tfpi/Timp3/Itih2/Itih5/Anxa2/Serpinf1/Reck/Serpinh1/Gbp2/Thbs1/Serpind1	12
GO:0030414	MF	GO:0030414	peptidase inhibitor activity	12/211	48/11761	3.21259e-11	1.88166e-09	1.40581e-09	Serping1/Tfpi/Timp3/Itih2/Itih5/Anxa2/Serpinf1/Reck/Serpinh1/Gbp2/Thbs1/Serpind1	12
GO:0001822	BP	GO:0001822	kidney development	23/209	241/11858	3.82667e-11	8.34761e-09	6.20899e-09	Bicc1/Cfh/Foxc1/Bmp7/Tfap2b/Spp1/Nid1/Lamb2/Ace/Bmp4/Kank2/Pdgfd/Fbn1/Enpp1/Tns2/Wnt5a/Smad6/Anxa4/Foxd1/Bmp6/Osr1/Wnk4/Hs3st3b1	23
GO:0005539	MF	GO:0005539	glycosaminoglycan binding	18/211	140/11761	5.56911e-11	2.85417e-09	2.13238e-09	Dcn/Cfh/Pcolce/Bmp7/Tgfbr3/Smoc1/Vtn/Itih2/Fn1/Tnxb/Bmp4/Crispld2/Fbn1/Stab1/Prelp/Thbs1/Serpind1/Col23a1	18
GO:0007596	BP	GO:0007596	blood coagulation	15/209	94/11858	8.11702e-11	1.65263e-08	1.22923e-08	Serping1/Tfpi/Cfh/Fbln1/Vtn/Pear1/Vwf/Cav1/Anxa2/F13a1/Slc7a11/C1qtnf1/Thbd/Thbs1/Serpind1	15
GO:0007599	BP	GO:0007599	hemostasis	15/209	97/11858	1.29e-10	2.31744e-08	1.72372e-08	Serping1/Tfpi/Cfh/Fbln1/Vtn/Pear1/Vwf/Cav1/Anxa2/F13a1/Slc7a11/C1qtnf1/Thbd/Thbs1/Serpind1	15
GO:0050817	BP	GO:0050817	coagulation	15/209	97/11858	1.29e-10	2.31744e-08	1.72372e-08	Serping1/Tfpi/Cfh/Fbln1/Vtn/Pear1/Vwf/Cav1/Anxa2/F13a1/Slc7a11/C1qtnf1/Thbd/Thbs1/Serpind1	15
GO:0004867	MF	GO:0004867	serine-type endopeptidase inhibitor activity	9/211	24/11761	1.68151e-10	7.66021e-09	5.72303e-09	Serping1/Tfpi/Itih2/Itih5/Anxa2/Serpinf1/Reck/Serpinh1/Serpind1	9
GO:0008201	MF	GO:0008201	heparin binding	15/211	104/11761	4.56024e-10	1.8697e-08	1.39687e-08	Cfh/Pcolce/Bmp7/Tgfbr3/Smoc1/Vtn/Fn1/Tnxb/Bmp4/Crispld2/Fbn1/Prelp/Thbs1/Serpind1/Col23a1	15
GO:0061135	MF	GO:0061135	endopeptidase regulator activity	12/211	60/11761	5.34185e-10	1.99105e-08	1.48754e-08	Serping1/Tfpi/Timp3/Itih2/Itih5/Anxa2/Serpinf1/Reck/Serpinh1/Gbp2/Thbs1/Serpind1	12
GO:0085029	BP	GO:0085029	extracellular matrix assembly	10/209	37/11858	5.36701e-10	9.10603e-08	6.77311e-08	Col3a1/Col1a2/Fbln5/Lamb2/Myh11/Phldb2/Thsd4/Tnxb/Eln/Mfap4	10
GO:0001503	BP	GO:0001503	ossification	23/209	284/11858	1.02142e-09	1.64179e-07	1.22117e-07	Col1a1/Col1a2/Foxc1/Bmp7/Tgfbr3/Smoc1/Spp1/Hspg2/Ddr2/Ecm1/Bmp4/Ifitm1/Enpp1/Slc26a2/Bambi/Mmp14/Wnt5a/Smad6/Bmp6/Osr1/Mgp/Kl/Mmp2	23
GO:0051216	BP	GO:0051216	cartilage development	17/209	150/11858	1.09472e-09	1.67164e-07	1.24337e-07	Ogn/Col3a1/Col1a1/Cfh/Bmp7/Hspg2/Efemp1/Ecm1/Bmp4/Enpp1/Slc26a2/Serpinh1/Wnt5a/Bmp6/Osr1/Mgp/Thbs1	17
GO:0005178	MF	GO:0005178	integrin binding	14/211	102/11761	3.44221e-09	1.15351e-07	8.61802e-08	Col3a1/Dab2/Fbln5/Spp1/Fbln1/Vtn/Lamb2/Fn1/Vwf/Fbn1/Mmp14/Itga5/Thbs1/S1pr2	14
GO:0030020	MF	GO:0030020	extracellular matrix structural constituent conferring tensile strength	8/211	23/11761	3.65748e-09	1.15351e-07	8.61802e-08	Col3a1/Col1a1/Col18a1/Col1a2/Col5a2/Col6a2/Col6a3/Col23a1	8
GO:2000147	BP	GO:2000147	positive regulation of cell motility	27/209	414/11858	3.98863e-09	5.80061e-07	4.31452e-07	Col1a1/Col18a1/Dab2/Bmp7/Cyp1b1/Fbln1/Vtn/Fn1/Ddr2/Cavin1/Cav1/Bmp4/Acta2/Pdgfd/Mylk/Il1r1/Adgra2/Mmp14/Hspb1/Wnt5a/Itga5/Rhoj/Sema3g/Sema3d/Thbs1/Sphk1/Mmp2	27
GO:0050818	BP	GO:0050818	regulation of coagulation	9/209	35/11858	6.55951e-09	9.10579e-07	6.77293e-07	Serping1/Tfpi/Vtn/Vwf/Cav1/Anxa2/C1qtnf1/Thbd/Thbs1	9
GO:0040017	BP	GO:0040017	positive regulation of locomotion	27/209	425/11858	7.00215e-09	9.29764e-07	6.91563e-07	Col1a1/Col18a1/Dab2/Bmp7/Cyp1b1/Fbln1/Vtn/Fn1/Ddr2/Cavin1/Cav1/Bmp4/Acta2/Pdgfd/Mylk/Il1r1/Adgra2/Mmp14/Hspb1/Wnt5a/Itga5/Rhoj/Sema3g/Sema3d/Thbs1/Sphk1/Mmp2	27
GO:0060485	BP	GO:0060485	mesenchyme development	19/209	216/11858	8.1784e-09	9.99073e-07	7.43115e-07	Aldh1a2/Col1a1/Dab2/Foxc1/Bmp7/Timp3/Tgfbr3/Fn1/Phldb2/Bmp4/Zic2/Bambi/Wnt5a/Tead2/Sema3g/Sema3d/Foxd1/Osr1/Thbs1	19
GO:0061448	BP	GO:0061448	connective tissue development	19/209	216/11858	8.1784e-09	9.99073e-07	7.43115e-07	Ogn/Col3a1/Col1a1/Cfh/Bmp7/Hspg2/Efemp1/Ecm1/Bmp4/Pdgfd/Enpp1/Slc26a2/Serpinh1/Wnt5a/Foxd1/Bmp6/Osr1/Mgp/Thbs1	19
GO:0030335	BP	GO:0030335	positive regulation of cell migration	26/209	403/11858	9.94181e-09	1.16778e-06	8.68601e-07	Col1a1/Col18a1/Dab2/Bmp7/Cyp1b1/Fbln1/Vtn/Fn1/Ddr2/Cav1/Bmp4/Acta2/Pdgfd/Mylk/Il1r1/Adgra2/Mmp14/Hspb1/Wnt5a/Itga5/Rhoj/Sema3g/Sema3d/Thbs1/Sphk1/Mmp2	26
GO:0040013	BP	GO:0040013	negative regulation of locomotion	20/209	244/11858	1.09289e-08	1.23618e-06	9.19477e-07	Col3a1/Dcn/Cnn2/Tgfbr3/Cyp1b1/Fbln1/Nr2f2/Phldb2/Cav1/Ifitm1/Serpinf1/Reck/Apod/Wnt5a/Mmp28/Sema3g/Sema3d/Nbl1/Thbs1/S1pr2	20
GO:0060350	BP	GO:0060350	endochondral bone morphogenesis	10/209	50/11858	1.29629e-08	1.41388e-06	1.05165e-06	Col3a1/Col1a1/Foxc1/Hspg2/Bmp4/Enpp1/Mmp14/Serpinh1/Bmp6/Thbs1	10
GO:0009986	CC	GO:0009986	cell surface	29/216	486/11893	1.51674e-08	5.66248e-07	4.78969e-07	Cp/Mrc2/Tfpi/Cfh/Anpep/Tgfbr3/Mxra8/Ace/Mrc1/Vwf/Cav1/Anxa2/Bcam/Slc7a11/Nid2/Ifitm3/Il1r1/Enpp1/Adgra2/Wnt5a/Itga5/Fcgrt/Anxa4/Lepr/Thbd/Lrrc32/Cd248/Thbs1/Col23a1	29
GO:0061041	BP	GO:0061041	regulation of wound healing	11/209	65/11858	1.52537e-08	1.60637e-06	1.19483e-06	Serping1/Tfpi/Vtn/Phldb2/Ddr2/Vwf/Cav1/Anxa2/Mylk/C1qtnf1/Thbs1	11
GO:0050878	BP	GO:0050878	regulation of body fluid levels	17/209	179/11858	1.65049e-08	1.6802e-06	1.24974e-06	Serping1/Tfpi/Cfh/Fbln1/Vtn/Pear1/Vwf/Cav1/Anxa2/F13a1/Slc7a11/C1qtnf1/Enpp1/Thbd/Wnk4/Thbs1/Serpind1	17
GO:0045765	BP	GO:0045765	regulation of angiogenesis	17/209	181/11858	1.95018e-08	1.92124e-06	1.42903e-06	Dcn/Fbln5/Foxc1/Cyp1b1/Ecm1/Serpinf1/Reck/Stab1/Adgra2/Hspb1/Wnt5a/Itga5/Rhoj/Shc1/Thbs1/Adam12/Sphk1	17
GO:1901342	BP	GO:1901342	regulation of vasculature development	17/209	183/11858	2.29904e-08	2.19415e-06	1.63202e-06	Dcn/Fbln5/Foxc1/Cyp1b1/Ecm1/Serpinf1/Reck/Stab1/Adgra2/Hspb1/Wnt5a/Itga5/Rhoj/Shc1/Thbs1/Adam12/Sphk1	17
GO:0007178	BP	GO:0007178	transmembrane receptor protein serine/threonine kinase signaling pathway	20/209	263/11858	3.87329e-08	3.58455e-06	2.66621e-06	Col3a1/Col1a2/Dab2/Bmp7/Tgfbr3/Tfap2b/Cav1/Bmp4/Vim/Fbn1/Zic2/Bambi/Wnt5a/Smad6/Rbpms/Foxd1/Bmp6/Lrrc32/Nbl1/Thbs1	20
GO:0071363	BP	GO:0071363	cellular response to growth factor stimulus	27/209	463/11858	4.24097e-08	3.80939e-06	2.83344e-06	Col3a1/Dcn/Col1a2/Dab2/Foxc1/Bmp7/Tgfbr3/Tfap2b/Cav1/Myof/Bmp4/Pdgfd/Fbn1/Enpp1/Bambi/Adgra2/Hspb1/Wnt5a/Smad6/Foxd1/Bmp6/Lrrc32/Nbl1/Shc1/Thbs1/Sphk1/Kl	27
GO:0030193	BP	GO:0030193	regulation of blood coagulation	8/209	31/11858	4.53596e-08	3.81672e-06	2.8389e-06	Serping1/Tfpi/Vtn/Vwf/Cav1/Anxa2/C1qtnf1/Thbs1	8
GO:1900046	BP	GO:1900046	regulation of hemostasis	8/209	31/11858	4.53596e-08	3.81672e-06	2.8389e-06	Serping1/Tfpi/Vtn/Vwf/Cav1/Anxa2/C1qtnf1/Thbs1	8
GO:0060349	BP	GO:0060349	bone morphogenesis	11/209	72/11858	4.62406e-08	3.81672e-06	2.8389e-06	Col3a1/Col1a1/Foxc1/Hspg2/Bmp4/Enpp1/Mmp14/Serpinh1/Bmp6/Cyp26b1/Thbs1	11
GO:0005509	MF	GO:0005509	calcium ion binding	24/211	374/11761	5.96878e-08	1.748e-06	1.30595e-06	Gjb2/Fbln5/Svep1/Smoc1/Fbln1/Rcn3/Nid1/Hspg2/Efemp1/Anxa2/Myl9/Ehd2/Nid2/Fbn1/Enpp1/Stab1/Itpr3/Anxa4/Mgp/Thbd/Sned1/Cd248/Thbs1/Tgm2	24
GO:0070848	BP	GO:0070848	response to growth factor	27/209	474/11858	6.8789e-08	5.52846e-06	4.1121e-06	Col3a1/Dcn/Col1a2/Dab2/Foxc1/Bmp7/Tgfbr3/Tfap2b/Cav1/Myof/Bmp4/Pdgfd/Fbn1/Enpp1/Bambi/Adgra2/Hspb1/Wnt5a/Smad6/Foxd1/Bmp6/Lrrc32/Nbl1/Shc1/Thbs1/Sphk1/Kl	27
GO:0007162	BP	GO:0007162	negative regulation of cell adhesion	17/209	200/11858	8.55261e-08	6.69735e-06	4.98152e-06	Col1a1/Cyp1b1/Fbln1/Hspg2/Phldb2/Bmp4/C1qtnf1/Mmp14/Apod/Hspb1/Ccm2l/Bmp6/Lrrc32/Thbs1/Mmp2/Fzd7/Acer2	17
GO:0010466	BP	GO:0010466	negative regulation of peptidase activity	12/209	94/11858	8.80757e-08	6.72458e-06	5.00178e-06	Serping1/Tfpi/Timp3/Vtn/Itih2/Itih5/Ecm1/Serpinf1/Reck/Serpinh1/Thbs1/Serpind1	12
GO:0050819	BP	GO:0050819	negative regulation of coagulation	7/209	23/11858	9.22099e-08	6.72592e-06	5.00277e-06	Serping1/Tfpi/Vtn/Anxa2/C1qtnf1/Thbd/Thbs1	7
GO:0001667	BP	GO:0001667	ameboidal-type cell migration	22/209	332/11858	9.2498e-08	6.72592e-06	5.00277e-06	Col18a1/Dcn/Bmp7/Tgfbr3/Cyp1b1/Fn1/Nr2f2/Ddr2/Bmp4/Kank2/Acta2/Ephb4/Serpinf1/Adgra2/Hspb1/Wnt5a/Rhoj/Sema3g/Sema3d/Vstm4/Cd248/Thbs1	22
GO:0052547	BP	GO:0052547	regulation of peptidase activity	18/209	226/11858	9.52214e-08	6.76294e-06	5.0303e-06	Serping1/Tfpi/Timp3/Vtn/Rcn3/Itih2/Uaca/Itih5/Cav1/Ecm1/Serpinf1/Perp/Reck/Atp2a3/Serpinh1/Thbs1/Serpind1/Acer2	18
GO:0007160	BP	GO:0007160	cell-matrix adhesion	15/209	159/11858	1.29496e-07	8.98817e-06	6.68544e-06	Col3a1/Vtn/Nid1/Fn1/Phldb2/Tnxb/Bcam/Ston1/Nid2/Mmp14/Apod/Itga5/Sned1/Thbs1/Acer2	15
GO:0048705	BP	GO:0048705	skeletal system morphogenesis	15/209	160/11858	1.40694e-07	9.36136e-06	6.96302e-06	Col3a1/Col1a1/Foxc1/Bmp7/Hspg2/Bmp4/Alx4/Enpp1/Mmp14/Serpinh1/Bmp6/Osr1/Cyp26b1/Thbs1/Mmp2	15
GO:0048762	BP	GO:0048762	mesenchymal cell differentiation	16/209	183/11858	1.41003e-07	9.36136e-06	6.96302e-06	Aldh1a2/Col1a1/Dab2/Foxc1/Bmp7/Timp3/Tgfbr3/Fn1/Phldb2/Bmp4/Zic2/Bambi/Wnt5a/Sema3g/Sema3d/Osr1	16
GO:0061061	BP	GO:0061061	muscle structure development	27/209	499/11858	1.95162e-07	1.25555e-05	9.33882e-06	Col3a1/Cfh/Foxc1/Tgfbr3/Nid1/Lamb2/Myh11/Nr2f2/Tbx18/Cav1/Myof/Bmp4/Myl9/Ehd2/Eln/Mylk/Lama1/Alx4/Pgm5/Mmp14/Wnt5a/Smad6/Ccm2l/Flnc/Cyp26b1/Fzd7/Lmod1	27
GO:0030509	BP	GO:0030509	BMP signaling pathway	12/209	101/11858	1.97336e-07	1.25555e-05	9.33882e-06	Bmp7/Tgfbr3/Tfap2b/Cav1/Bmp4/Fbn1/Bambi/Wnt5a/Smad6/Foxd1/Bmp6/Nbl1	12
GO:2000146	BP	GO:2000146	negative regulation of cell motility	17/209	217/11858	2.78229e-07	1.7341e-05	1.28983e-05	Col3a1/Dcn/Cnn2/Tgfbr3/Cyp1b1/Fbln1/Nr2f2/Phldb2/Cav1/Ifitm1/Serpinf1/Reck/Apod/Mmp28/Nbl1/Thbs1/S1pr2	17
GO:0071772	BP	GO:0071772	response to BMP	12/209	105/11858	3.03737e-07	1.81885e-05	1.35287e-05	Bmp7/Tgfbr3/Tfap2b/Cav1/Bmp4/Fbn1/Bambi/Wnt5a/Smad6/Foxd1/Bmp6/Nbl1	12
GO:0071773	BP	GO:0071773	cellular response to BMP stimulus	12/209	105/11858	3.03737e-07	1.81885e-05	1.35287e-05	Bmp7/Tgfbr3/Tfap2b/Cav1/Bmp4/Fbn1/Bambi/Wnt5a/Smad6/Foxd1/Bmp6/Nbl1	12
GO:0005044	MF	GO:0005044	scavenger receptor activity	6/211	17/11761	3.25955e-07	8.90942e-06	6.65633e-06	Colec12/Prg4/Vtn/Scarf2/Enpp1/Stab1	6
GO:0010810	BP	GO:0010810	regulation of cell-substrate adhesion	15/209	171/11858	3.36412e-07	1.95985e-05	1.45774e-05	Col1a1/Dab2/Smoc1/Spp1/Fbln1/Vtn/Nid1/Fn1/Phldb2/Mmp14/Apod/Itga5/Thbs1/Fzd7/Acer2	15
GO:0030282	BP	GO:0030282	bone mineralization	11/209	87/11858	3.40117e-07	1.95985e-05	1.45774e-05	Col1a2/Bmp7/Spp1/Ddr2/Ecm1/Bmp4/Enpp1/Bmp6/Osr1/Mgp/Kl	11
GO:0030510	BP	GO:0030510	regulation of BMP signaling pathway	10/209	70/11858	3.68345e-07	2.08319e-05	1.54949e-05	Tgfbr3/Tfap2b/Cav1/Bmp4/Fbn1/Bambi/Wnt5a/Smad6/Foxd1/Nbl1	10
GO:0001958	BP	GO:0001958	endochondral ossification	7/209	28/11858	4.1321e-07	2.25347e-05	1.67614e-05	Col1a1/Foxc1/Hspg2/Bmp4/Enpp1/Mmp14/Bmp6	7
GO:0036075	BP	GO:0036075	replacement ossification	7/209	28/11858	4.1321e-07	2.25347e-05	1.67614e-05	Col1a1/Foxc1/Hspg2/Bmp4/Enpp1/Mmp14/Bmp6	7
GO:0030500	BP	GO:0030500	regulation of bone mineralization	9/209	55/11858	4.35331e-07	2.33246e-05	1.73489e-05	Bmp7/Ddr2/Ecm1/Bmp4/Enpp1/Bmp6/Osr1/Mgp/Kl	9
GO:0038024	MF	GO:0038024	cargo receptor activity	8/211	41/11761	5.39931e-07	1.38357e-05	1.03368e-05	Colec12/Dab2/Prg4/Vtn/Scarf2/Mrc1/Enpp1/Stab1	8
GO:0031214	BP	GO:0031214	biomineral tissue development	12/209	112/11858	6.17021e-07	3.19387e-05	2.37561e-05	Col1a1/Col1a2/Bmp7/Spp1/Ddr2/Ecm1/Bmp4/Enpp1/Bmp6/Osr1/Mgp/Kl	12
GO:0072006	BP	GO:0072006	nephron development	12/209	112/11858	6.17021e-07	3.19387e-05	2.37561e-05	Cfh/Foxc1/Bmp7/Tfap2b/Nid1/Lamb2/Bmp4/Pdgfd/Foxd1/Osr1/Wnk4/Hs3st3b1	12
GO:1901681	MF	GO:1901681	sulfur compound binding	15/211	177/11761	6.57743e-07	1.58632e-05	1.18516e-05	Cfh/Pcolce/Bmp7/Tgfbr3/Smoc1/Vtn/Fn1/Tnxb/Bmp4/Crispld2/Fbn1/Prelp/Thbs1/Serpind1/Col23a1	15
GO:0030278	BP	GO:0030278	regulation of ossification	11/209	93/11858	6.75083e-07	3.43617e-05	2.55584e-05	Bmp7/Ddr2/Ecm1/Bmp4/Enpp1/Wnt5a/Smad6/Bmp6/Osr1/Mgp/Kl	11
GO:0018149	BP	GO:0018149	peptide cross-linking	5/209	11/11858	6.87292e-07	3.44097e-05	2.55941e-05	Col3a1/Fn1/F13a1/Thbs1/Tgm2	5
GO:0090092	BP	GO:0090092	regulation of transmembrane receptor protein serine/threonine kinase signaling pathway	15/209	181/11858	7.005e-07	3.45053e-05	2.56652e-05	Dab2/Bmp7/Tgfbr3/Tfap2b/Cav1/Bmp4/Fbn1/Zic2/Bambi/Wnt5a/Smad6/Foxd1/Bmp6/Nbl1/Thbs1	15
GO:0007507	BP	GO:0007507	heart development	25/209	469/11858	7.59823e-07	3.68333e-05	2.73968e-05	Aldh1a2/Col3a1/Bicc1/Foxc1/Bmp7/Tgfbr3/Hspg2/Myh11/Fn1/Tbx18/Ace/Bmp4/Eln/Ephb4/Fbn1/Enpp1/Wnt5a/Smad6/Ccm2l/Tead2/Osr1/Shc1/Thbs1/Mmp2/Fzd7	25
GO:0010812	BP	GO:0010812	negative regulation of cell-substrate adhesion	8/209	44/11858	8.37033e-07	3.99422e-05	2.97092e-05	Col1a1/Fbln1/Phldb2/Mmp14/Apod/Thbs1/Fzd7/Acer2	8
GO:0030336	BP	GO:0030336	negative regulation of cell migration	16/209	209/11858	8.60467e-07	4.04287e-05	3.00711e-05	Col3a1/Dcn/Cnn2/Tgfbr3/Cyp1b1/Nr2f2/Phldb2/Cav1/Ifitm1/Serpinf1/Reck/Apod/Mmp28/Nbl1/Thbs1/S1pr2	16
GO:0050839	MF	GO:0050839	cell adhesion molecule binding	16/211	207/11761	9.5606e-07	2.17769e-05	1.62698e-05	Col3a1/Dab2/Fbln5/Spp1/Fbln1/Vtn/Lamb2/Fn1/Vwf/Bcam/Fbn1/Mmp14/Tgfbi/Itga5/Thbs1/S1pr2	16
GO:0048771	BP	GO:0048771	tissue remodeling	13/209	139/11858	1.00903e-06	4.66904e-05	3.47286e-05	Foxc1/Tgfbr3/Spp1/Lrrk1/Ddr2/Cav1/Eln/Enpp1/Mmp14/Lepr/Mmp2/Tgm2/Tnfrsf11b	13
GO:0061045	BP	GO:0061045	negative regulation of wound healing	7/209	32/11858	1.10637e-06	5.04305e-05	3.75104e-05	Serping1/Tfpi/Vtn/Phldb2/Anxa2/C1qtnf1/Thbs1	7
GO:0030195	BP	GO:0030195	negative regulation of blood coagulation	6/209	21/11858	1.21406e-06	5.37353e-05	3.99686e-05	Serping1/Tfpi/Vtn/Anxa2/C1qtnf1/Thbs1	6
GO:1900047	BP	GO:1900047	negative regulation of hemostasis	6/209	21/11858	1.21406e-06	5.37353e-05	3.99686e-05	Serping1/Tfpi/Vtn/Anxa2/C1qtnf1/Thbs1	6
GO:0048729	BP	GO:0048729	tissue morphogenesis	24/209	452/11858	1.37894e-06	5.91576e-05	4.40017e-05	Aldh1a2/Col3a1/Dab2/Foxc1/Bmp7/Tgfbr3/Tbx18/Phldb2/Bmp4/Mylk/Lama1/Zic2/Enpp1/Mmp14/Wnt5a/Ccm2l/Tead2/Foxd1/Osr1/Mgp/Wnk4/Hs3st3b1/Mmp2/Tgm2	24
GO:0048736	BP	GO:0048736	appendage development	13/209	143/11858	1.39468e-06	5.91576e-05	4.40017e-05	Aldh1a2/Col3a1/Bmp7/Tfap2b/Smoc1/Slc7a11/Bmp4/Reck/Alx4/Enpp1/Wnt5a/Osr1/Cyp26b1	13
GO:0060173	BP	GO:0060173	limb development	13/209	143/11858	1.39468e-06	5.91576e-05	4.40017e-05	Aldh1a2/Col3a1/Bmp7/Tfap2b/Smoc1/Slc7a11/Bmp4/Reck/Alx4/Enpp1/Wnt5a/Osr1/Cyp26b1	13
GO:0022804	MF	GO:0022804	active transmembrane transporter activity	18/211	267/11761	1.45788e-06	3.14594e-05	2.35037e-05	Slc22a6/Slc13a3/Slc13a4/Slc6a20a/Slc22a8/Slc9a2/Slc12a7/Slc16a12/Slc26a7/Slc1a5/Abca4/Slc7a11/Slc6a13/Abca9/Tap2/Slc26a2/Atp2a3/Slco2a1	18
GO:1903034	BP	GO:1903034	regulation of response to wounding	11/209	101/11858	1.55626e-06	6.47854e-05	4.81877e-05	Serping1/Tfpi/Vtn/Phldb2/Ddr2/Vwf/Cav1/Anxa2/Mylk/C1qtnf1/Thbs1	11
GO:0060537	BP	GO:0060537	muscle tissue development	20/209	331/11858	1.56978e-06	6.47854e-05	4.81877e-05	Aldh1a2/Col3a1/Foxc1/Bmp7/Tgfbr3/Tfap2b/Hspg2/Myh11/Nr2f2/Tbx18/Cav1/Bmp4/Eln/Mylk/Pgm5/Wnt5a/Ccm2l/Osr1/Cyp26b1/Fzd7	20
GO:0001935	BP	GO:0001935	endothelial cell proliferation	11/209	102/11858	1.71776e-06	6.99471e-05	5.2027e-05	Aldh1a2/Col18a1/Hspg2/Nr2f2/Cav1/Ecm1/Bmp4/Wnt5a/Bmp6/Vstm4/Thbs1	11
GO:0048659	BP	GO:0048659	smooth muscle cell proliferation	13/209	146/11858	1.76491e-06	7.09215e-05	5.27518e-05	Ogn/Timp3/Ddr2/Cav1/Bmp4/Pdgfd/Enpp1/Apod/Shc1/Thbs1/S1pr2/Mmp2/Tgm2	13
GO:0002683	BP	GO:0002683	negative regulation of immune system process	19/209	305/11858	1.84779e-06	7.26501e-05	5.40375e-05	Serping1/Col3a1/Cnn2/Svep1/Fn1/Bmp4/Tap2/Pik3ap1/Fbn1/Parp14/Apod/Hspb1/Mmp28/Stat6/Lrrc32/Nbl1/Irgm2/Thbs1/Tnfrsf11b	19
GO:0001704	BP	GO:0001704	formation of primary germ layer	9/209	65/11858	1.87929e-06	7.26501e-05	5.40375e-05	Foxc1/Bmp7/Vtn/Fn1/Col5a2/Bmp4/Wnt5a/Itga5/Fzd7	9
GO:0070167	BP	GO:0070167	regulation of biomineral tissue development	9/209	65/11858	1.87929e-06	7.26501e-05	5.40375e-05	Bmp7/Ddr2/Ecm1/Bmp4/Enpp1/Bmp6/Osr1/Mgp/Kl	9
GO:0005501	MF	GO:0005501	retinoid binding	5/211	13/11761	2.02938e-06	4.16023e-05	3.10816e-05	Aldh1a2/Ptgds/Nr2f2/Abca4/Cyp26b1	5
GO:0072073	BP	GO:0072073	kidney epithelium development	11/209	106/11858	2.52055e-06	9.62219e-05	7.15703e-05	Foxc1/Bmp7/Tfap2b/Lamb2/Bmp4/Kank2/Smad6/Foxd1/Osr1/Wnk4/Hs3st3b1	11
GO:0033002	BP	GO:0033002	muscle cell proliferation	15/209	201/11858	2.63031e-06	9.91726e-05	7.3765e-05	Ogn/Foxc1/Timp3/Tgfbr3/Ddr2/Cav1/Bmp4/Pdgfd/Enpp1/Apod/Shc1/Thbs1/S1pr2/Mmp2/Tgm2	15
GO:0090288	BP	GO:0090288	negative regulation of cellular response to growth factor stimulus	9/209	68/11858	2.76775e-06	0.000103082	7.66728e-05	Dcn/Cav1/Fbn1/Bambi/Adgra2/Wnt5a/Smad6/Nbl1/Thbs1	9
GO:0035136	BP	GO:0035136	forelimb morphogenesis	6/209	24/11858	2.88115e-06	0.000106013	7.88527e-05	Aldh1a2/Tfap2b/Reck/Alx4/Enpp1/Osr1	6
GO:0015291	MF	GO:0015291	secondary active transmembrane transporter activity	14/211	175/11761	3.11036e-06	5.79749e-05	4.33137e-05	Slc22a6/Slc13a3/Slc13a4/Slc6a20a/Slc22a8/Slc9a2/Slc12a7/Slc16a12/Slc26a7/Slc1a5/Slc7a11/Slc6a13/Slc26a2/Slco2a1	14
GO:0019840	MF	GO:0019840	isoprenoid binding	5/211	14/11761	3.11085e-06	5.79749e-05	4.33137e-05	Aldh1a2/Ptgds/Nr2f2/Abca4/Cyp26b1	5
GO:0007169	BP	GO:0007169	transmembrane receptor protein tyrosine kinase signaling pathway	23/209	441/11858	3.14371e-06	0.000112962	8.40215e-05	Col1a1/Dcn/Foxc1/Svep1/Efemp1/Ddr2/Myof/Bmp4/Ston1/Ephb4/Pdgfd/Enpp1/Tns2/Txnip/Adgra2/Apod/Hspb1/Wnt5a/Stat6/Igfbp2/Shc1/Thbs1/Kl	23
GO:0032835	BP	GO:0032835	glomerulus development	8/209	52/11858	3.14927e-06	0.000112962	8.40215e-05	Cfh/Foxc1/Bmp7/Nid1/Lamb2/Bmp4/Pdgfd/Osr1	8
GO:0001936	BP	GO:0001936	regulation of endothelial cell proliferation	10/209	88/11858	3.18098e-06	0.000112962	8.40215e-05	Aldh1a2/Col18a1/Hspg2/Nr2f2/Cav1/Ecm1/Bmp4/Wnt5a/Bmp6/Thbs1	10
GO:0002020	MF	GO:0002020	protease binding	11/211	107/11761	3.28034e-06	5.84756e-05	4.36878e-05	Col3a1/Col1a1/Col1a2/Timp3/Hspg2/Fn1/Vwf/Anxa2/Ecm1/Il1r1/Thbs1	11
GO:0003018	BP	GO:0003018	vascular process in circulatory system	13/209	159/11858	4.58279e-06	0.000160872	0.000119657	Foxc1/Tgfbr3/Ace/Slc1a5/Cav1/Irag1/Acta2/Smad6/Bmp6/Vstm4/Shc1/Sod3/Mmp2	13
GO:0140678	MF	GO:0140678	molecular function inhibitor activity	17/211	261/11761	4.59464e-06	7.84918e-05	5.86421e-05	Serping1/Tfpi/Timp3/Itih2/Itih5/Cav1/Anxa2/Serpinf1/Reck/Txnip/Hspb1/Serpinh1/Smad6/Gbp2/Wnk4/Thbs1/Serpind1	17
GO:0003013	BP	GO:0003013	circulatory system process	20/209	357/11858	4.97193e-06	0.000172549	0.000128342	Col1a2/Foxc1/Svep1/Tgfbr3/Nr2f2/Tbx18/Ace/Slc1a5/Cav1/Irag1/Acta2/Smtn/Smad6/Bmp6/Wnk4/Vstm4/Shc1/Sod3/Kl/Mmp2	20
GO:0048146	BP	GO:0048146	positive regulation of fibroblast proliferation	8/209	56/11858	5.59608e-06	0.000192027	0.000142831	Fbln1/Fn1/Ddr2/Anxa2/Pdgfd/Wnt5a/Cd248/Sphk1	8
GO:0043542	BP	GO:0043542	endothelial cell migration	13/209	163/11858	6.02677e-06	0.000203465	0.000151338	Col18a1/Dcn/Cyp1b1/Nr2f2/Bmp4/Ephb4/Serpinf1/Adgra2/Hspb1/Wnt5a/Rhoj/Vstm4/Thbs1	13
GO:0098868	BP	GO:0098868	bone growth	6/209	27/11858	6.06264e-06	0.000203465	0.000151338	Fbln5/Ddr2/Ecm1/Enpp1/Lepr/Thbs1	6
GO:0048660	BP	GO:0048660	regulation of smooth muscle cell proliferation	12/209	139/11858	6.13824e-06	0.000203763	0.00015156	Ogn/Timp3/Ddr2/Cav1/Bmp4/Pdgfd/Apod/Shc1/Thbs1/S1pr2/Mmp2/Tgm2	12
GO:0051346	BP	GO:0051346	negative regulation of hydrolase activity	13/209	166/11858	7.36008e-06	0.000241696	0.000179774	Serping1/Tfpi/Timp3/Vtn/Itih2/Itih5/Ecm1/Serpinf1/Reck/Serpinh1/Lepr/Thbs1/Serpind1	13
GO:0035456	BP	GO:0035456	response to interferon-beta	6/209	28/11858	7.6034e-06	0.000243947	0.000181449	Ifitm1/Ifitm3/Ifitm2/Ifit1/Gbp2/Irgm2	6
GO:0007369	BP	GO:0007369	gastrulation	11/209	119/11858	7.82802e-06	0.000243947	0.000181449	Foxc1/Bmp7/Vtn/Fn1/Phldb2/Col5a2/Bmp4/Wnt5a/Itga5/Osr1/Fzd7	11
GO:0035150	BP	GO:0035150	regulation of tube size	11/209	119/11858	7.82802e-06	0.000243947	0.000181449	Foxc1/Tgfbr3/Ace/Cav1/Irag1/Acta2/Smad6/Vstm4/Shc1/Sod3/Mmp2	11
GO:0035296	BP	GO:0035296	regulation of tube diameter	11/209	119/11858	7.82802e-06	0.000243947	0.000181449	Foxc1/Tgfbr3/Ace/Cav1/Irag1/Acta2/Smad6/Vstm4/Shc1/Sod3/Mmp2	11
GO:0097746	BP	GO:0097746	blood vessel diameter maintenance	11/209	119/11858	7.82802e-06	0.000243947	0.000181449	Foxc1/Tgfbr3/Ace/Cav1/Irag1/Acta2/Smad6/Vstm4/Shc1/Sod3/Mmp2	11
GO:0071604	BP	GO:0071604	transforming growth factor beta production	6/209	29/11858	9.44691e-06	0.000291423	0.000216762	Col3a1/Fbln1/Fn1/Lrrc32/Thbs1/Lum	6
GO:0050673	BP	GO:0050673	epithelial cell proliferation	18/209	311/11858	9.68931e-06	0.000295912	0.0002201	Aldh1a2/Col18a1/Dab2/Tgfbr3/Hspg2/Nr2f2/Tbx18/Cav1/Ecm1/Bmp4/Serpinf1/Wnt5a/Stat6/Bmp6/Osr1/Vstm4/Thbs1/Fzd7	18
GO:0004857	MF	GO:0004857	enzyme inhibitor activity	14/211	193/11761	9.70563e-06	0.000159172	0.00011892	Serping1/Tfpi/Timp3/Itih2/Itih5/Anxa2/Serpinf1/Reck/Txnip/Hspb1/Serpinh1/Gbp2/Thbs1/Serpind1	14
GO:0097529	BP	GO:0097529	myeloid leukocyte migration	11/209	122/11858	9.95001e-06	0.000300865	0.000223785	Cnn2/Spp1/Pdgfd/Arhgef5/Il1r1/Enpp1/Mmp14/Mmp28/Nbl1/Thbs1/Mmp2	11
GO:0003151	BP	GO:0003151	outflow tract morphogenesis	8/209	61/11858	1.0758e-05	0.000315992	0.000235036	Foxc1/Bmp7/Tgfbr3/Bmp4/Eln/Wnt5a/Smad6/Thbs1	8
GO:0035107	BP	GO:0035107	appendage morphogenesis	11/209	123/11858	1.07607e-05	0.000315992	0.000235036	Aldh1a2/Col3a1/Bmp7/Tfap2b/Bmp4/Reck/Alx4/Enpp1/Wnt5a/Osr1/Cyp26b1	11
GO:0035108	BP	GO:0035108	limb morphogenesis	11/209	123/11858	1.07607e-05	0.000315992	0.000235036	Aldh1a2/Col3a1/Bmp7/Tfap2b/Bmp4/Reck/Alx4/Enpp1/Wnt5a/Osr1/Cyp26b1	11
GO:0019838	MF	GO:0019838	growth factor binding	10/211	99/11761	1.0827e-05	0.000170733	0.000127556	Col3a1/Col1a1/Col1a2/Tgfbr3/Il1r1/Igfbp2/Lrrc32/Shc1/Thbs1/Kl	10
GO:0007389	BP	GO:0007389	pattern specification process	17/209	287/11858	1.27845e-05	0.000371846	0.000276581	Aldh1a2/Bicc1/Foxc1/Bmp7/Nr2f2/Tbx18/Bmp4/Zic1/Ifitm1/Alx4/Zic2/Wnt5a/Smad6/Foxd1/Osr1/Cyp26b1/Nbl1	17
GO:0050900	BP	GO:0050900	leukocyte migration	14/209	202/11858	1.33642e-05	0.000385039	0.000286394	Cnn2/Spp1/Ecm1/Pdgfd/Arhgef5/Il1r1/Enpp1/Mmp14/Apod/Wnt5a/Mmp28/Nbl1/Thbs1/Mmp2	14
GO:0050678	BP	GO:0050678	regulation of epithelial cell proliferation	16/209	259/11858	1.37712e-05	0.000393057	0.000292358	Aldh1a2/Col18a1/Dab2/Tgfbr3/Hspg2/Nr2f2/Tbx18/Cav1/Ecm1/Bmp4/Serpinf1/Wnt5a/Bmp6/Osr1/Thbs1/Fzd7	16
GO:0032964	BP	GO:0032964	collagen biosynthetic process	7/209	46/11858	1.42727e-05	0.0004036	0.0003002	Col1a1/Rcn3/Fn1/Ddr2/Bmp4/Vim/Serpinh1	7
GO:0010631	BP	GO:0010631	epithelial cell migration	15/209	233/11858	1.58401e-05	0.000443814	0.000330111	Col18a1/Dcn/Tgfbr3/Cyp1b1/Nr2f2/Bmp4/Kank2/Ephb4/Serpinf1/Adgra2/Hspb1/Wnt5a/Rhoj/Vstm4/Thbs1	15
GO:0045785	BP	GO:0045785	positive regulation of cell adhesion	18/209	323/11858	1.62052e-05	0.000449915	0.000334648	Dab2/Bmp7/Smoc1/Spp1/Fbln1/Vtn/Nid1/Lamb2/Fn1/Tbx18/Cav1/Ephb4/Lama1/Wnt5a/Itga5/Igfbp2/Thbs1/Tgm2	18
GO:0032102	BP	GO:0032102	negative regulation of response to external stimulus	16/209	263/11858	1.6662e-05	0.000450397	0.000335007	Serping1/Tfpi/Vtn/Uaca/Phldb2/Anxa2/Tap2/C1qtnf1/Parp14/Wnt5a/Mmp28/Sema3g/Sema3d/Nbl1/Irgm2/Thbs1	16
GO:0090130	BP	GO:0090130	tissue migration	15/209	234/11858	1.6665e-05	0.000450397	0.000335007	Col18a1/Dcn/Tgfbr3/Cyp1b1/Nr2f2/Bmp4/Kank2/Ephb4/Serpinf1/Adgra2/Hspb1/Wnt5a/Rhoj/Vstm4/Thbs1	15
GO:0090132	BP	GO:0090132	epithelium migration	15/209	234/11858	1.6665e-05	0.000450397	0.000335007	Col18a1/Dcn/Tgfbr3/Cyp1b1/Nr2f2/Bmp4/Kank2/Ephb4/Serpinf1/Adgra2/Hspb1/Wnt5a/Rhoj/Vstm4/Thbs1	15
GO:0048144	BP	GO:0048144	fibroblast proliferation	10/209	106/11858	1.70454e-05	0.000456636	0.000339648	Col3a1/Fbln1/Fn1/Ddr2/Cav1/Anxa2/Pdgfd/Wnt5a/Cd248/Sphk1	10
GO:0071711	BP	GO:0071711	basement membrane organization	6/209	32/11858	1.72442e-05	0.000457947	0.000340623	Col3a1/Nid1/Lamb2/Phldb2/Cav1/Lama1	6
GO:0001649	BP	GO:0001649	osteoblast differentiation	12/209	156/11858	1.9922e-05	0.000524498	0.000390124	Col1a1/Bmp7/Tgfbr3/Smoc1/Spp1/Ddr2/Bmp4/Ifitm1/Enpp1/Bambi/Smad6/Bmp6	12
GO:0035929	BP	GO:0035929	steroid hormone secretion	5/209	20/11858	2.02618e-05	0.000528884	0.000393386	Dab2/Spp1/C1qtnf1/Bmp6/Wnk4	5
GO:0035282	BP	GO:0035282	segmentation	8/209	67/11858	2.17659e-05	0.000562127	0.000418112	Aldh1a2/Foxc1/Tbx18/Bmp4/Ifitm1/Zic2/Wnt5a/Osr1	8
GO:1903053	BP	GO:1903053	regulation of extracellular matrix organization	7/209	49/11858	2.19034e-05	0.000562127	0.000418112	Aebp1/Nid1/Lamb2/Phldb2/Ddr2/Tnxb/Lama1	7
GO:0007423	BP	GO:0007423	sensory organ development	21/209	429/11858	2.25089e-05	0.000572852	0.00042609	Aldh1a2/Lamc3/Cfh/Foxc1/Bmp7/Tfap2b/Cyp1b1/Smoc1/Lamb2/Tbx18/Col5a2/Bmp4/Vim/Lama1/Enpp1/Wnt5a/Rhoj/Bmp6/Osr1/Cyp26b1/Vstm4	21
GO:0008015	BP	GO:0008015	blood circulation	18/209	333/11858	2.43803e-05	0.000615352	0.000457701	Col1a2/Foxc1/Tgfbr3/Nr2f2/Tbx18/Ace/Cav1/Irag1/Acta2/Smtn/Smad6/Bmp6/Wnk4/Vstm4/Shc1/Sod3/Kl/Mmp2	18
GO:0050886	BP	GO:0050886	endocrine process	7/209	50/11858	2.50921e-05	0.000623019	0.000463404	Dab2/Spp1/Ace/C1qtnf1/Foxd1/Bmp6/Wnk4	7
GO:1903035	BP	GO:1903035	negative regulation of response to wounding	7/209	50/11858	2.50921e-05	0.000623019	0.000463404	Serping1/Tfpi/Vtn/Phldb2/Anxa2/C1qtnf1/Thbs1	7
GO:0048145	BP	GO:0048145	regulation of fibroblast proliferation	9/209	89/11858	2.59397e-05	0.000638869	0.000475194	Fbln1/Fn1/Ddr2/Cav1/Anxa2/Pdgfd/Wnt5a/Cd248/Sphk1	9
GO:0072210	BP	GO:0072210	metanephric nephron development	5/209	21/11858	2.62142e-05	0.000640465	0.00047638	Tfap2b/Lamb2/Bmp4/Foxd1/Osr1	5
GO:0048598	BP	GO:0048598	embryonic morphogenesis	21/209	435/11858	2.76466e-05	0.000670101	0.000498424	Aldh1a2/Foxc1/Bmp7/Vtn/Hspg2/Fn1/Tbx18/Phldb2/Col5a2/Bmp4/Reck/Alx4/Zic2/Enpp1/Mmp14/Wnt5a/Itga5/Tead2/Osr1/Cyp26b1/Fzd7	21
GO:0110011	BP	GO:0110011	regulation of basement membrane organization	4/209	11/11858	2.80833e-05	0.000675326	0.000502311	Nid1/Lamb2/Phldb2/Lama1	4
GO:0009897	CC	GO:0009897	external side of plasma membrane	12/216	158/11893	3.04768e-05	0.000975256	0.000824935	Cfh/Anpep/Tgfbr3/Ace/Vwf/Il1r1/Itga5/Fcgrt/Lepr/Thbd/Cd248/Thbs1	12
GO:0002062	BP	GO:0002062	chondrocyte differentiation	9/209	92/11858	3.38745e-05	0.000808225	0.000601161	Col3a1/Hspg2/Efemp1/Ecm1/Bmp4/Slc26a2/Serpinh1/Bmp6/Osr1	9
GO:0034341	BP	GO:0034341	response to type II interferon	8/209	72/11858	3.70434e-05	0.000870234	0.000647284	Mrc1/Vim/Ifitm1/Ifitm3/Ifitm2/Parp14/Gbp2/Irgm2	8
GO:0090100	BP	GO:0090100	positive regulation of transmembrane receptor protein serine/threonine kinase signaling pathway	8/209	72/11858	3.70434e-05	0.000870234	0.000647284	Dab2/Bmp7/Tgfbr3/Bmp4/Zic2/Foxd1/Bmp6/Thbs1	8
GO:0048018	MF	GO:0048018	receptor ligand activity	12/211	164/11761	3.89784e-05	0.000591894	0.000442211	Ogn/Bmp7/Spp1/Efemp1/Bmp4/Pdgfd/Fbn1/Wnt5a/Sema3g/Sema3d/Bmp6/Nbl1	12
GO:0090287	BP	GO:0090287	regulation of cellular response to growth factor stimulus	14/209	223/11858	4.0318e-05	0.000936082	0.000696262	Dcn/Tgfbr3/Tfap2b/Cav1/Myof/Bmp4/Fbn1/Bambi/Adgra2/Wnt5a/Smad6/Foxd1/Nbl1/Thbs1	14
GO:0042692	BP	GO:0042692	muscle cell differentiation	17/209	314/11858	4.04594e-05	0.000936082	0.000696262	Cfh/Nid1/Lamb2/Myh11/Tbx18/Myof/Bmp4/Myl9/Ehd2/Lama1/Pgm5/Mmp14/Smad6/Flnc/Cyp26b1/Fzd7/Lmod1	17
GO:0014033	BP	GO:0014033	neural crest cell differentiation	8/209	73/11858	4.09807e-05	0.000936875	0.000696852	Aldh1a2/Foxc1/Bmp7/Fn1/Bmp4/Zic2/Sema3g/Sema3d	8
GO:0060986	BP	GO:0060986	endocrine hormone secretion	6/209	37/11858	4.11071e-05	0.000936875	0.000696852	Dab2/Spp1/C1qtnf1/Foxd1/Bmp6/Wnk4	6
GO:0048745	BP	GO:0048745	smooth muscle tissue development	5/209	23/11858	4.21203e-05	0.000952854	0.000708737	Col3a1/Tfap2b/Bmp4/Mylk/Osr1	5
GO:0045861	BP	GO:0045861	negative regulation of proteolysis	12/209	169/11858	4.40964e-05	0.000990222	0.000736532	Serping1/Tfpi/Timp3/Vtn/Itih2/Itih5/Ecm1/Serpinf1/Reck/Serpinh1/Thbs1/Serpind1	12
GO:0009617	BP	GO:0009617	response to bacterium	17/209	317/11858	4.55892e-05	0.00101517	0.000755086	Colec12/Cfh/Ace/Mrc1/Cav1/Vim/Tap2/Enpp1/Stab1/Wnt5a/Smad6/Ifit1/Gbp2/Bmp6/Irgm2/Shc1/Lyz2	17
GO:0005310	MF	GO:0005310	dicarboxylic acid transmembrane transporter activity	5/211	23/11761	4.58312e-05	0.0006711	0.000501386	Slc22a6/Slc13a3/Slc26a7/Slc1a5/Slc26a2	5
GO:0090066	BP	GO:0090066	regulation of anatomical structure size	20/209	416/11858	4.5872e-05	0.00101517	0.000755086	Foxc1/Tgfbr3/Slc12a7/Fn1/Ace/Cav1/Irag1/Kank2/Eln/Acta2/Plekhg2/Wnt5a/Smad6/Sema3g/Sema3d/Vstm4/Shc1/Sod3/Mmp2/Lmod1	20
GO:0030546	MF	GO:0030546	signaling receptor activator activity	12/211	168/11761	4.93793e-05	0.000698121	0.000521574	Ogn/Bmp7/Spp1/Efemp1/Bmp4/Pdgfd/Fbn1/Wnt5a/Sema3g/Sema3d/Bmp6/Nbl1	12
GO:0006869	BP	GO:0006869	lipid transport	15/209	258/11858	5.1922e-05	0.00113828	0.000846661	Slc22a6/Dab2/Slc22a8/Spp1/Ace/Cav1/Abca4/Anxa2/Abca9/C1qtnf1/Apod/Slco2a1/Bmp6/Wnk4/Thbs1	15
GO:0008514	MF	GO:0008514	organic anion transmembrane transporter activity	11/211	143/11761	5.20651e-05	0.000711557	0.000531612	Slc22a6/Slc13a3/Slc6a20a/Slc22a8/Slc16a12/Slc26a7/Slc1a5/Slc7a11/Slc6a13/Slc26a2/Slco2a1	11
GO:0002009	BP	GO:0002009	morphogenesis of an epithelium	19/209	386/11858	5.21807e-05	0.00113828	0.000846661	Aldh1a2/Dab2/Bmp7/Tbx18/Phldb2/Bmp4/Lama1/Zic2/Enpp1/Mmp14/Wnt5a/Tead2/Foxd1/Osr1/Mgp/Wnk4/Hs3st3b1/Mmp2/Tgm2	19
GO:0001656	BP	GO:0001656	metanephros development	7/209	56/11858	5.32775e-05	0.00115397	0.000858326	Bmp7/Tfap2b/Lamb2/Bmp4/Fbn1/Foxd1/Osr1	7
GO:1905517	BP	GO:1905517	macrophage migration	6/209	39/11858	5.60219e-05	0.00120487	0.000896185	Cnn2/Enpp1/Mmp14/Mmp28/Thbs1/Mmp2	6
GO:0019221	BP	GO:0019221	cytokine-mediated signaling pathway	14/209	230/11858	5.64996e-05	0.00120664	0.000897505	Foxc1/Cav1/Ecm1/Ifitm1/Ifitm3/Il1r1/Ifitm2/Parp14/Wnt5a/Stat6/Lepr/Irgm2/Oasl2/Sphk1	14
GO:0072349	MF	GO:0072349	modified amino acid transmembrane transporter activity	5/211	24/11761	5.70522e-05	0.000754561	0.000563741	Slc13a3/Slc6a20a/Slc16a12/Slc7a11/Slc6a13	5
GO:0072189	BP	GO:0072189	ureter development	4/209	13/11858	5.91817e-05	0.00123915	0.000921682	Aldh1a2/Tbx18/Bmp4/Osr1	4
GO:2001046	BP	GO:2001046	positive regulation of integrin-mediated signaling pathway	4/209	13/11858	5.91817e-05	0.00123915	0.000921682	Dab2/Nid1/Lamb2/Lama1	4
GO:0003002	BP	GO:0003002	regionalization	15/209	261/11858	5.92388e-05	0.00123915	0.000921682	Aldh1a2/Bicc1/Foxc1/Nr2f2/Tbx18/Bmp4/Ifitm1/Alx4/Zic2/Wnt5a/Smad6/Foxd1/Osr1/Cyp26b1/Nbl1	15
GO:0010717	BP	GO:0010717	regulation of epithelial to mesenchymal transition	8/209	77/11858	6.04012e-05	0.00125486	0.000933374	Col1a1/Dab2/Foxc1/Bmp7/Tgfbr3/Phldb2/Bmp4/Bambi	8
GO:0030162	BP	GO:0030162	regulation of proteolysis	21/209	461/11858	6.42855e-05	0.00132235	0.000983573	Serping1/Tfpi/Dab2/Timp3/Vtn/Rcn3/Itih2/Uaca/Itih5/Cav1/Ecm1/Ctsc/Serpinf1/Perp/Reck/Atp2a3/Mmp14/Serpinh1/Thbs1/Serpind1/Acer2	21
GO:0010718	BP	GO:0010718	positive regulation of epithelial to mesenchymal transition	6/209	40/11858	6.49486e-05	0.00132235	0.000983573	Col1a1/Dab2/Foxc1/Bmp7/Bmp4/Bambi	6
GO:0030514	BP	GO:0030514	negative regulation of BMP signaling pathway	6/209	40/11858	6.49486e-05	0.00132235	0.000983573	Cav1/Fbn1/Bambi/Wnt5a/Smad6/Nbl1	6
GO:0060840	BP	GO:0060840	artery development	8/209	78/11858	6.62988e-05	0.00132402	0.000984814	Col3a1/Foxc1/Tfap2b/Bmp4/Ephb4/Mylk/Enpp1/Smad6	8
GO:0072009	BP	GO:0072009	nephron epithelium development	8/209	78/11858	6.62988e-05	0.00132402	0.000984814	Foxc1/Tfap2b/Lamb2/Bmp4/Foxd1/Osr1/Wnk4/Hs3st3b1	8
GO:0010594	BP	GO:0010594	regulation of endothelial cell migration	10/209	124/11858	6.63312e-05	0.00132402	0.000984814	Col18a1/Dcn/Nr2f2/Bmp4/Serpinf1/Adgra2/Hspb1/Wnt5a/Rhoj/Thbs1	10
GO:0010876	BP	GO:0010876	lipid localization	16/209	295/11858	6.7071e-05	0.0013301	0.000989331	Slc22a6/Dab2/Slc22a8/Spp1/Ace/Cav1/Abca4/Anxa2/Abca9/C1qtnf1/Enpp1/Apod/Slco2a1/Bmp6/Wnk4/Thbs1	16
GO:0046943	MF	GO:0046943	carboxylic acid transmembrane transporter activity	9/211	99/11761	6.95464e-05	0.000873189	0.000652369	Slc22a6/Slc13a3/Slc6a20a/Slc16a12/Slc26a7/Slc1a5/Slc7a11/Slc6a13/Slc26a2	9
GO:0033612	MF	GO:0033612	receptor serine/threonine kinase binding	5/211	25/11761	7.0281e-05	0.000873189	0.000652369	Bmp7/Cav1/Bmp4/Smad6/Bmp6	5
GO:0033993	BP	GO:0033993	response to lipid	21/209	464/11858	7.05297e-05	0.00138966	0.00103364	Aldh1a2/Dab2/Cfh/Tgfbr3/Spp1/Ace/Bche/Mrc1/Cav1/Bmp4/Kank2/Vim/Smad6/Tead2/Gbp2/Bmp6/Osr1/Cyp26b1/Irgm2/Mmp2/Acer2	21
GO:0006939	BP	GO:0006939	smooth muscle contraction	8/209	79/11858	7.26674e-05	0.00139441	0.00103717	Myh11/Cav1/Cald1/Irag1/Acta2/Mylk/Shc1/Sphk1	8
GO:0010951	BP	GO:0010951	negative regulation of endopeptidase activity	8/209	79/11858	7.26674e-05	0.00139441	0.00103717	Serping1/Timp3/Vtn/Serpinf1/Reck/Serpinh1/Thbs1/Serpind1	8
GO:0015718	BP	GO:0015718	monocarboxylic acid transport	8/209	79/11858	7.26674e-05	0.00139441	0.00103717	Slc22a6/Slc22a8/Slc16a12/Ace/Slc26a7/Slc6a13/Slco2a1/Thbs1	8
GO:0042476	BP	GO:0042476	odontogenesis	8/209	79/11858	7.26674e-05	0.00139441	0.00103717	Col1a1/Foxc1/Bmp7/Bmp4/Perp/Enpp1/Osr1/Tnfrsf11b	8
GO:0043393	BP	GO:0043393	regulation of protein binding	12/209	178/11858	7.30535e-05	0.00139441	0.00103717	Dab2/Tgfbr3/Vtn/Ace/Cav1/Anxa2/Cald1/Bmp4/Atp2a3/Bambi/Wnt5a/Ccm2l	12
GO:0050922	BP	GO:0050922	negative regulation of chemotaxis	6/209	41/11858	7.49753e-05	0.0014222	0.00105784	Wnt5a/Mmp28/Sema3g/Sema3d/Nbl1/Thbs1	6
GO:0005342	MF	GO:0005342	organic acid transmembrane transporter activity	9/211	100/11761	7.52532e-05	0.000907465	0.000677978	Slc22a6/Slc13a3/Slc6a20a/Slc16a12/Slc26a7/Slc1a5/Slc7a11/Slc6a13/Slc26a2	9
GO:0001953	BP	GO:0001953	negative regulation of cell-matrix adhesion	5/209	26/11858	7.88714e-05	0.00148687	0.00110594	Phldb2/Mmp14/Apod/Thbs1/Acer2	5
GO:0002685	BP	GO:0002685	regulation of leukocyte migration	10/209	127/11858	8.12047e-05	0.00151244	0.00112496	Cnn2/Ecm1/Pdgfd/Il1r1/Mmp14/Apod/Wnt5a/Mmp28/Nbl1/Thbs1	10
GO:0035930	BP	GO:0035930	corticosteroid hormone secretion	4/209	14/11858	8.17135e-05	0.00151244	0.00112496	Dab2/C1qtnf1/Bmp6/Wnk4	4
GO:2000353	BP	GO:2000353	positive regulation of endothelial cell apoptotic process	4/209	14/11858	8.17135e-05	0.00151244	0.00112496	Col18a1/Bmp4/Cd248/Thbs1	4
GO:0016504	MF	GO:0016504	peptidase activator activity	6/211	41/11761	8.2673e-05	0.000968455	0.000723544	Pcolce/Fbln1/Fn1/Cav1/Ctsc/Atp2a3	6
GO:0060395	BP	GO:0060395	SMAD protein signal transduction	7/209	60/11858	8.35932e-05	0.00153791	0.00114391	Dab2/Bmp7/Bmp4/Vim/Smad6/Rbpms/Bmp6	7
GO:0061383	BP	GO:0061383	trabecula morphogenesis	6/209	42/11858	8.61984e-05	0.00157635	0.00117249	Col1a1/Bmp7/Tgfbr3/Enpp1/Ccm2l/Mmp2	6
GO:0048706	BP	GO:0048706	embryonic skeletal system development	8/209	82/11858	9.48949e-05	0.00172431	0.00128255	Col1a1/Bmp7/Hspg2/Bmp4/Alx4/Mmp14/Wnt5a/Osr1	8
GO:0071634	BP	GO:0071634	regulation of transforming growth factor beta production	5/209	27/11858	9.54188e-05	0.00172431	0.00128255	Fbln1/Fn1/Lrrc32/Thbs1/Lum	5
GO:0045177	CC	GO:0045177	apical part of cell	16/216	297/11893	0.000103674	0.00251444	0.00212687	Slc6a20a/Dab2/Slc22a8/Slc9a2/Spp1/Fn1/Ddr2/Slc26a7/Cav1/Slc7a11/Ifitm3/Slc26a2/Pard6g/Itpr3/Anxa4/Igfbp2	16
GO:0010811	BP	GO:0010811	positive regulation of cell-substrate adhesion	9/209	107/11858	0.000111351	0.00200039	0.0014879	Dab2/Smoc1/Spp1/Fbln1/Vtn/Nid1/Fn1/Itga5/Thbs1	9
GO:0043230	CC	GO:0043230	extracellular organelle	7/216	61/11893	0.000112252	0.00251444	0.00212687	Anpep/Fn1/Ace/Ahnak/Anxa2/Gbp2/Gprc5c	7
GO:0065010	CC	GO:0065010	extracellular membrane-bounded organelle	7/216	61/11893	0.000112252	0.00251444	0.00212687	Anpep/Fn1/Ace/Ahnak/Anxa2/Gbp2/Gprc5c	7
GO:0045071	BP	GO:0045071	negative regulation of viral genome replication	5/209	28/11858	0.000114509	0.00203352	0.00151254	Ifitm1/Ifitm3/Ifitm2/Zc3hav1/Oasl2	5
GO:0014032	BP	GO:0014032	neural crest cell development	7/209	63/11858	0.000114527	0.00203352	0.00151254	Aldh1a2/Foxc1/Bmp7/Fn1/Bmp4/Sema3g/Sema3d	7
GO:0001934	BP	GO:0001934	positive regulation of protein phosphorylation	21/209	481/11858	0.00011725	0.00205795	0.00153071	Dab2/Vtn/Lrrk1/Ddr2/Ace/Cav1/Anxa2/Bmp4/Pdgfd/Arhgef5/Fbn1/Parp14/Wnt5a/Itga5/Bmp6/Lepr/Wnk4/Irgm2/Thbs1/Sphk1/S1pr2	21
GO:0071345	BP	GO:0071345	cellular response to cytokine stimulus	21/209	481/11858	0.00011725	0.00205795	0.00153071	Foxc1/Pcolce/Spp1/Fn1/Mrc1/Cav1/Ecm1/Vim/Ifitm1/Ifitm3/Il1r1/Ifitm2/Parp14/Wnt5a/Stat6/Ifit1/Gbp2/Lepr/Irgm2/Oasl2/Sphk1	21
GO:0030545	MF	GO:0030545	signaling receptor regulator activity	12/211	185/11761	0.000124922	0.00142273	0.00106294	Ogn/Bmp7/Spp1/Efemp1/Bmp4/Pdgfd/Fbn1/Wnt5a/Sema3g/Sema3d/Bmp6/Nbl1	12
GO:0001655	BP	GO:0001655	urogenital system development	6/209	45/11858	0.000128084	0.00223526	0.00166259	Bmp7/Bmp4/Serpinf1/Wnt5a/Osr1/Mmp2	6
GO:0035455	BP	GO:0035455	response to interferon-alpha	4/209	16/11858	0.00014451	0.00245185	0.0018237	Ifitm1/Ifitm3/Ifitm2/Ifit1	4
GO:0048339	BP	GO:0048339	paraxial mesoderm development	4/209	16/11858	0.00014451	0.00245185	0.0018237	Foxc1/Zic2/Wnt5a/Tead2	4
GO:0072111	BP	GO:0072111	cell proliferation involved in kidney development	4/209	16/11858	0.00014451	0.00245185	0.0018237	Bmp7/Bmp4/Pdgfd/Osr1	4
GO:2000831	BP	GO:2000831	regulation of steroid hormone secretion	4/209	16/11858	0.00014451	0.00245185	0.0018237	Dab2/Spp1/C1qtnf1/Bmp6	4
GO:2001044	BP	GO:2001044	regulation of integrin-mediated signaling pathway	4/209	16/11858	0.00014451	0.00245185	0.0018237	Dab2/Nid1/Lamb2/Lama1	4
GO:0001654	BP	GO:0001654	eye development	15/209	284/11858	0.00015236	0.00257076	0.00191214	Aldh1a2/Lamc3/Cfh/Foxc1/Bmp7/Cyp1b1/Smoc1/Lamb2/Col5a2/Bmp4/Vim/Lama1/Rhoj/Bmp6/Vstm4	15
GO:0001938	BP	GO:0001938	positive regulation of endothelial cell proliferation	7/209	66/11858	0.000154178	0.002573	0.00191381	Col18a1/Hspg2/Cav1/Ecm1/Bmp4/Wnt5a/Bmp6	7
GO:0016525	BP	GO:0016525	negative regulation of angiogenesis	7/209	66/11858	0.000154178	0.002573	0.00191381	Dcn/Fbln5/Foxc1/Serpinf1/Stab1/Shc1/Thbs1	7
GO:0019955	MF	GO:0019955	cytokine binding	7/211	65/11761	0.000156051	0.00172921	0.00129191	Tgfbr3/Il1r1/Gbp2/Lepr/Lrrc32/Nbl1/Thbs1	7
GO:0014909	BP	GO:0014909	smooth muscle cell migration	8/209	88/11858	0.000156377	0.00259553	0.00193056	Cyp1b1/Vtn/Ddr2/Ace/Cav1/Pdgfd/Enpp1/S1pr2	8
GO:0003007	BP	GO:0003007	heart morphogenesis	12/209	193/11858	0.000157831	0.00260549	0.00193798	Aldh1a2/Foxc1/Bmp7/Tgfbr3/Bmp4/Eln/Ephb4/Wnt5a/Smad6/Ccm2l/Tead2/Thbs1	12
GO:1901889	BP	GO:1901889	negative regulation of cell junction assembly	5/209	30/11858	0.000161349	0.00264925	0.00197052	Phldb2/Ace/Mmp14/Apod/Wnt5a	5
GO:0043086	BP	GO:0043086	negative regulation of catalytic activity	18/209	387/11858	0.000168574	0.00271224	0.00201737	Serping1/Tfpi/Timp3/Vtn/Itih2/Nr2f2/Ddr2/Itih5/Cav1/Ecm1/Serpinf1/Reck/Hspb1/Serpinh1/Lepr/Wnk4/Thbs1/Serpind1	18
GO:0032092	BP	GO:0032092	positive regulation of protein binding	8/209	89/11858	0.00016926	0.00271224	0.00201737	Vtn/Ace/Cav1/Anxa2/Cald1/Bmp4/Bambi/Wnt5a	8
GO:0007601	BP	GO:0007601	visual perception	7/209	67/11858	0.000169626	0.00271224	0.00201737	Col1a1/Lamc3/Cfh/Lamb2/Abca4/Zic2/Gprc5c	7
GO:1901343	BP	GO:1901343	negative regulation of vasculature development	7/209	67/11858	0.000169626	0.00271224	0.00201737	Dcn/Fbln5/Foxc1/Serpinf1/Stab1/Shc1/Thbs1	7
GO:2000181	BP	GO:2000181	negative regulation of blood vessel morphogenesis	7/209	67/11858	0.000169626	0.00271224	0.00201737	Dcn/Fbln5/Foxc1/Serpinf1/Stab1/Shc1/Thbs1	7
GO:0150063	BP	GO:0150063	visual system development	15/209	287/11858	0.000170965	0.00271941	0.00202271	Aldh1a2/Lamc3/Cfh/Foxc1/Bmp7/Cyp1b1/Smoc1/Lamb2/Col5a2/Bmp4/Vim/Lama1/Rhoj/Bmp6/Vstm4	15
GO:0048880	BP	GO:0048880	sensory system development	15/209	288/11858	0.00017759	0.00281015	0.0020902	Aldh1a2/Lamc3/Cfh/Foxc1/Bmp7/Cyp1b1/Smoc1/Lamb2/Col5a2/Bmp4/Vim/Lama1/Rhoj/Bmp6/Vstm4	15
GO:0002040	BP	GO:0002040	sprouting angiogenesis	8/209	90/11858	0.000183004	0.0028809	0.00214282	Bmp4/Ephb4/Reck/Adgra2/Itga5/Rhoj/Vstm4/Thbs1	8
GO:0007229	BP	GO:0007229	integrin-mediated signaling pathway	7/209	68/11858	0.000186303	0.00290405	0.00216004	Col3a1/Dab2/Nid1/Lamb2/Fn1/Lama1/Itga5	7
GO:0035115	BP	GO:0035115	embryonic forelimb morphogenesis	4/209	17/11858	0.000186376	0.00290405	0.00216004	Aldh1a2/Reck/Alx4/Osr1	4
GO:0062197	BP	GO:0062197	cellular response to chemical stress	13/209	228/11858	0.000200096	0.003102	0.00230728	Fbln5/Cyp1b1/Ddr2/Cav1/Slc7a11/Bmp4/Mylk/Hspb1/Stat6/Sod3/Sphk1/Mmp2/Rcsd1	13
GO:0007498	BP	GO:0007498	mesoderm development	7/209	69/11858	0.00020428	0.00313503	0.00233185	Foxc1/Bmp7/Bmp4/Zic2/Wnt5a/Tead2/Osr1	7
GO:0050953	BP	GO:0050953	sensory perception of light stimulus	7/209	69/11858	0.00020428	0.00313503	0.00233185	Col1a1/Lamc3/Cfh/Lamb2/Abca4/Zic2/Gprc5c	7
GO:0006954	BP	GO:0006954	inflammatory response	19/209	430/11858	0.000214783	0.00327974	0.00243948	Cfh/Fn1/Uaca/Vwf/Ecm1/Ctsc/Pik3ap1/Il1r1/Enpp1/Stab1/Apod/Wnt5a/Gbp2/Bmp6/Cyp26b1/Wnk4/Irgm2/Thbs1/Sphk1	19
GO:0042445	BP	GO:0042445	hormone metabolic process	9/209	117/11858	0.000220443	0.00333337	0.00247937	Aldh1a2/Dab2/Cyp1b1/Spp1/Ace/Slc26a7/Enpp1/Bmp6/Cyp26b1	9
GO:0060390	BP	GO:0060390	regulation of SMAD protein signal transduction	5/209	32/11858	0.000221569	0.00333337	0.00247937	Dab2/Bmp7/Bmp4/Smad6/Bmp6	5
GO:0140353	BP	GO:0140353	lipid export from cell	5/209	32/11858	0.000221569	0.00333337	0.00247937	Dab2/Spp1/C1qtnf1/Bmp6/Wnk4	5
GO:0048864	BP	GO:0048864	stem cell development	7/209	70/11858	0.000223632	0.0033479	0.00249019	Aldh1a2/Foxc1/Bmp7/Fn1/Bmp4/Sema3g/Sema3d	7
GO:0050920	BP	GO:0050920	regulation of chemotaxis	10/209	144/11858	0.000229986	0.00342623	0.00254844	Fn1/Pdgfd/Adgra2/Hspb1/Wnt5a/Mmp28/Sema3g/Sema3d/Nbl1/Thbs1	10
GO:0045178	CC	GO:0045178	basal part of cell	12/216	196/11893	0.000240986	0.0042684	0.00361049	Slc22a6/Slc13a3/Slc22a8/Phldb2/Slc16a12/Ace/Slc26a7/Slc1a5/Cav1/Anxa2/Slc6a13/Slco2a1	12
GO:0071229	BP	GO:0071229	cellular response to acid chemical	7/209	71/11858	0.000244436	0.00362382	0.00269541	Col3a1/Col1a1/Col1a2/Col5a2/Anxa2/Pdgfd/Mmp2	7
GO:0016324	CC	GO:0016324	apical plasma membrane	13/216	226/11893	0.00024652	0.0042684	0.00361049	Slc6a20a/Dab2/Slc22a8/Slc9a2/Fn1/Ddr2/Slc26a7/Cav1/Slc26a2/Pard6g/Itpr3/Anxa4/Igfbp2	13
GO:0014706	BP	GO:0014706	striated muscle tissue development	12/209	203/11858	0.000252553	0.00372607	0.00277147	Aldh1a2/Foxc1/Bmp7/Tgfbr3/Hspg2/Myh11/Tbx18/Bmp4/Pgm5/Wnt5a/Ccm2l/Fzd7	12
GO:0070696	MF	GO:0070696	transmembrane receptor protein serine/threonine kinase binding	4/211	18/11761	0.000252889	0.00272854	0.00203852	Bmp7/Bmp4/Smad6/Bmp6	4
GO:0098636	CC	GO:0098636	protein complex involved in cell adhesion	5/216	32/11893	0.000254713	0.0042684	0.00361049	Vtn/Nid1/Lamb2/Lama1/Itga5	5
GO:0090303	BP	GO:0090303	positive regulation of wound healing	5/209	33/11858	0.000257427	0.00377972	0.00281137	Vtn/Ddr2/Vwf/Mylk/Thbs1	5
GO:0052548	BP	GO:0052548	regulation of endopeptidase activity	12/209	204/11858	0.000264248	0.00386131	0.00287206	Serping1/Timp3/Vtn/Uaca/Serpinf1/Perp/Reck/Atp2a3/Serpinh1/Thbs1/Serpind1/Acer2	12
GO:0060070	BP	GO:0060070	canonical Wnt signaling pathway	13/209	236/11858	0.000280318	0.00407662	0.00303221	Col1a1/Bicc1/Dab2/Nid1/Lrrk1/Tbx18/Cav1/Reck/Bambi/Adgra2/Wnt5a/Foxd1/Fzd7	13
GO:0001837	BP	GO:0001837	epithelial to mesenchymal transition	9/209	121/11858	0.000283821	0.00409148	0.00304326	Col1a1/Dab2/Foxc1/Bmp7/Tgfbr3/Phldb2/Bmp4/Bambi/Wnt5a	9
GO:0050679	BP	GO:0050679	positive regulation of epithelial cell proliferation	10/209	148/11858	0.00028713	0.00409148	0.00304326	Col18a1/Hspg2/Tbx18/Cav1/Ecm1/Bmp4/Wnt5a/Bmp6/Osr1/Fzd7	10
GO:0035904	BP	GO:0035904	aorta development	6/209	52/11858	0.000288985	0.00409148	0.00304326	Col3a1/Tfap2b/Ephb4/Mylk/Enpp1/Smad6	6
GO:0045778	BP	GO:0045778	positive regulation of ossification	6/209	52/11858	0.000288985	0.00409148	0.00304326	Bmp7/Bmp4/Wnt5a/Bmp6/Osr1/Kl	6
GO:0001657	BP	GO:0001657	ureteric bud development	7/209	73/11858	0.000290718	0.00409148	0.00304326	Foxc1/Bmp7/Bmp4/Smad6/Foxd1/Osr1/Hs3st3b1	7
GO:0072163	BP	GO:0072163	mesonephric epithelium development	7/209	73/11858	0.000290718	0.00409148	0.00304326	Foxc1/Bmp7/Bmp4/Smad6/Foxd1/Osr1/Hs3st3b1	7
GO:0072164	BP	GO:0072164	mesonephric tubule development	7/209	73/11858	0.000290718	0.00409148	0.00304326	Foxc1/Bmp7/Bmp4/Smad6/Foxd1/Osr1/Hs3st3b1	7
GO:0001725	CC	GO:0001725	stress fiber	7/216	71/11893	0.000293558	0.0042684	0.00361049	Cnn2/Myh11/Anxa2/Myl9/Acta2/Mylk/Pgm5	7
GO:0097517	CC	GO:0097517	contractile actin filament bundle	7/216	71/11893	0.000293558	0.0042684	0.00361049	Cnn2/Myh11/Anxa2/Myl9/Acta2/Mylk/Pgm5	7
GO:0060343	BP	GO:0060343	trabecula formation	4/209	19/11858	0.000295246	0.00411726	0.00306244	Col1a1/Tgfbr3/Enpp1/Mmp2	4
GO:0061298	BP	GO:0061298	retina vasculature development in camera-type eye	4/209	19/11858	0.000295246	0.00411726	0.00306244	Cyp1b1/Lama1/Rhoj/Vstm4	4
GO:0070062	CC	GO:0070062	extracellular exosome	6/216	51/11893	0.000304886	0.0042684	0.00361049	Anpep/Fn1/Ace/Ahnak/Anxa2/Gprc5c	6
GO:0050680	BP	GO:0050680	negative regulation of epithelial cell proliferation	8/209	97/11858	0.000307163	0.00426398	0.00317157	Dab2/Tgfbr3/Nr2f2/Cav1/Bmp4/Serpinf1/Wnt5a/Thbs1	8
GO:0005452	MF	GO:0005452	solute:inorganic anion antiporter activity	4/211	19/11761	0.000315848	0.00332045	0.00248075	Slc22a6/Slc22a8/Slc26a7/Slc26a2	4
GO:0001823	BP	GO:0001823	mesonephros development	7/209	74/11858	0.000316362	0.00435908	0.0032423	Foxc1/Bmp7/Bmp4/Smad6/Foxd1/Osr1/Hs3st3b1	7
GO:0016055	BP	GO:0016055	Wnt signaling pathway	16/209	338/11858	0.000320646	0.00435908	0.0032423	Col1a1/Bicc1/Dab2/Nid1/Lrrk1/Tbx18/Cav1/Hic1/Reck/Enpp1/Bambi/Adgra2/Dcdc2a/Wnt5a/Foxd1/Fzd7	16
GO:0048844	BP	GO:0048844	artery morphogenesis	6/209	53/11858	0.00032115	0.00435908	0.0032423	Col3a1/Foxc1/Tfap2b/Bmp4/Ephb4/Mylk	6
GO:0060415	BP	GO:0060415	muscle tissue morphogenesis	6/209	53/11858	0.00032115	0.00435908	0.0032423	Col3a1/Foxc1/Tgfbr3/Mylk/Wnt5a/Ccm2l	6
GO:0072028	BP	GO:0072028	nephron morphogenesis	6/209	53/11858	0.00032115	0.00435908	0.0032423	Bmp7/Bmp4/Foxd1/Osr1/Wnk4/Hs3st3b1	6
GO:0010632	BP	GO:0010632	regulation of epithelial cell migration	11/209	179/11858	0.000327604	0.00441339	0.0032827	Col18a1/Dcn/Tgfbr3/Nr2f2/Bmp4/Serpinf1/Adgra2/Hspb1/Wnt5a/Rhoj/Thbs1	11
GO:0030326	BP	GO:0030326	embryonic limb morphogenesis	8/209	98/11858	0.000329487	0.00441339	0.0032827	Aldh1a2/Bmp7/Bmp4/Reck/Alx4/Wnt5a/Osr1/Cyp26b1	8
GO:0035113	BP	GO:0035113	embryonic appendage morphogenesis	8/209	98/11858	0.000329487	0.00441339	0.0032827	Aldh1a2/Bmp7/Bmp4/Reck/Alx4/Wnt5a/Osr1/Cyp26b1	8
GO:0030855	BP	GO:0030855	epithelial cell differentiation	18/209	409/11858	0.00033137	0.00441923	0.00328704	Col18a1/Dab2/Foxc1/Bmp7/Slc9a2/Lamb2/Nr2f2/Cav1/Bmp4/Vim/Lama1/Txnip/Wnt5a/Bmp6/Osr1/Cyp26b1/S1pr2/Fzd7	18
GO:0038023	MF	GO:0038023	signaling receptor activity	20/211	474/11761	0.000338542	0.00338542	0.00252929	Mrc2/Colec12/Tgfbr3/Nid1/Nr2f2/Efemp1/Ddr2/Pear1/Mrc1/Ephb4/Reck/Il1r1/Adgra2/Gpr182/Lepr/Thbd/Sphk1/S1pr2/Gprc5c/Fzd7	20
GO:0060089	MF	GO:0060089	molecular transducer activity	20/211	474/11761	0.000338542	0.00338542	0.00252929	Mrc2/Colec12/Tgfbr3/Nid1/Nr2f2/Efemp1/Ddr2/Pear1/Mrc1/Ephb4/Reck/Il1r1/Adgra2/Gpr182/Lepr/Thbd/Sphk1/S1pr2/Gprc5c/Fzd7	20
GO:0043903	BP	GO:0043903	regulation of biological process involved in symbiotic interaction	5/209	35/11858	0.000342188	0.00452653	0.00336685	Fbln1/Cav1/Ifitm1/Ifitm3/Ifitm2	5
GO:0198738	BP	GO:0198738	cell-cell signaling by wnt	16/209	340/11858	0.00034238	0.00452653	0.00336685	Col1a1/Bicc1/Dab2/Nid1/Lrrk1/Tbx18/Cav1/Hic1/Reck/Enpp1/Bambi/Adgra2/Dcdc2a/Wnt5a/Foxd1/Fzd7	16
GO:0014812	BP	GO:0014812	muscle cell migration	8/209	99/11858	0.000353117	0.00464836	0.00345747	Cyp1b1/Vtn/Ddr2/Ace/Cav1/Pdgfd/Enpp1/S1pr2	8
GO:0140888	BP	GO:0140888	interferon-mediated signaling pathway	6/209	54/11858	0.000356054	0.00466691	0.00347127	Ifitm1/Ifitm3/Ifitm2/Parp14/Wnt5a/Irgm2	6
GO:0046942	BP	GO:0046942	carboxylic acid transport	12/209	211/11858	0.000359756	0.00469528	0.00349237	Slc22a6/Slc13a3/Slc6a20a/Slc22a8/Slc16a12/Ace/Slc26a7/Slc1a5/Slc7a11/Slc6a13/Slco2a1/Thbs1	12
GO:0035987	BP	GO:0035987	endodermal cell differentiation	4/209	20/11858	0.000363991	0.0047103	0.00350354	Vtn/Fn1/Col5a2/Itga5	4
GO:0072012	BP	GO:0072012	glomerulus vasculature development	4/209	20/11858	0.000363991	0.0047103	0.00350354	Bmp7/Bmp4/Pdgfd/Osr1	4
GO:0045766	BP	GO:0045766	positive regulation of angiogenesis	8/209	100/11858	0.00037811	0.00485189	0.00360886	Cyp1b1/Ecm1/Hspb1/Wnt5a/Itga5/Thbs1/Adam12/Sphk1	8
GO:1904018	BP	GO:1904018	positive regulation of vasculature development	8/209	100/11858	0.00037811	0.00485189	0.00360886	Cyp1b1/Ecm1/Hspb1/Wnt5a/Itga5/Thbs1/Adam12/Sphk1	8
GO:0015849	BP	GO:0015849	organic acid transport	12/209	213/11858	0.000391892	0.0050077	0.00372475	Slc22a6/Slc13a3/Slc6a20a/Slc22a8/Slc16a12/Ace/Slc26a7/Slc1a5/Slc7a11/Slc6a13/Slco2a1/Thbs1	12
GO:0048644	BP	GO:0048644	muscle organ morphogenesis	6/209	55/11858	0.000393859	0.00501186	0.00372784	Col3a1/Foxc1/Tgfbr3/Mylk/Wnt5a/Ccm2l	6
GO:1905039	BP	GO:1905039	carboxylic acid transmembrane transport	8/209	101/11858	0.000404526	0.00512623	0.00381291	Slc13a3/Slc6a20a/Slc16a12/Slc26a7/Slc1a5/Slc7a11/Slc6a13/Thbs1	8
GO:0009952	BP	GO:0009952	anterior/posterior pattern specification	9/209	127/11858	0.000406635	0.00513167	0.00381696	Aldh1a2/Foxc1/Nr2f2/Tbx18/Bmp4/Ifitm1/Alx4/Wnt5a/Osr1	9
GO:1903825	BP	GO:1903825	organic acid transmembrane transport	8/209	102/11858	0.000432423	0.0054103	0.00402421	Slc13a3/Slc6a20a/Slc16a12/Slc26a7/Slc1a5/Slc7a11/Slc6a13/Thbs1	8
GO:0043588	BP	GO:0043588	skin development	11/209	185/11858	0.000434029	0.0054103	0.00402421	Col3a1/Col1a1/Col1a2/Foxc1/Tfap2b/Col5a2/Alx4/Enpp1/Txnip/Wnt5a/Cyp26b1	11
GO:0048863	BP	GO:0048863	stem cell differentiation	11/209	185/11858	0.000434029	0.0054103	0.00402421	Aldh1a2/Foxc1/Bmp7/Fn1/Tbx18/Bmp4/Zic2/Tead2/Sema3g/Sema3d/Osr1	11
GO:0014910	BP	GO:0014910	regulation of smooth muscle cell migration	7/209	78/11858	0.000437694	0.0054115	0.0040251	Cyp1b1/Vtn/Ddr2/Ace/Cav1/Pdgfd/S1pr2	7
GO:0030574	BP	GO:0030574	collagen catabolic process	4/209	21/11858	0.000443468	0.0054115	0.0040251	Mrc2/Mmp14/Mmp28/Mmp2	4
GO:0060391	BP	GO:0060391	positive regulation of SMAD protein signal transduction	4/209	21/11858	0.000443468	0.0054115	0.0040251	Dab2/Bmp7/Bmp4/Bmp6	4
GO:0061437	BP	GO:0061437	renal system vasculature development	4/209	21/11858	0.000443468	0.0054115	0.0040251	Bmp7/Bmp4/Pdgfd/Osr1	4
GO:0061440	BP	GO:0061440	kidney vasculature development	4/209	21/11858	0.000443468	0.0054115	0.0040251	Bmp7/Bmp4/Pdgfd/Osr1	4
GO:0030850	BP	GO:0030850	prostate gland development	5/209	37/11858	0.000446529	0.0054115	0.0040251	Bmp7/Bmp4/Serpinf1/Wnt5a/Mmp2	5
GO:2000242	BP	GO:2000242	negative regulation of reproductive process	5/209	37/11858	0.000446529	0.0054115	0.0040251	Ptgds/Bmp7/Bmp4/Serpinf1/Wnt5a	5
GO:0032432	CC	GO:0032432	actin filament bundle	7/216	76/11893	0.000447036	0.00589036	0.00498245	Cnn2/Myh11/Anxa2/Myl9/Acta2/Mylk/Pgm5	7
GO:0071560	BP	GO:0071560	cellular response to transforming growth factor beta stimulus	11/209	186/11858	0.000454313	0.00548408	0.00407909	Col3a1/Col1a2/Dab2/Tgfbr3/Cav1/Pdgfd/Fbn1/Bambi/Smad6/Lrrc32/Thbs1	11
GO:0098739	BP	GO:0098739	import across plasma membrane	9/209	129/11858	0.000456194	0.0054851	0.00407984	Slc6a20a/Slc9a2/Slc12a7/Slc1a5/Cav1/Slc7a11/Slc6a13/Wnk4/Thbs1	9
GO:0048704	BP	GO:0048704	embryonic skeletal system morphogenesis	6/209	57/11858	0.000478833	0.00573473	0.00426552	Bmp7/Hspg2/Bmp4/Alx4/Mmp14/Osr1	6
GO:0006935	BP	GO:0006935	chemotaxis	13/209	250/11858	0.000487238	0.00578998	0.00430661	Spp1/Fn1/Pdgfd/Arhgef5/Adgra2/Hspb1/Wnt5a/Mmp28/Sema3g/Sema3d/Nbl1/Thbs1/Mmp2	13
GO:0042330	BP	GO:0042330	taxis	13/209	250/11858	0.000487238	0.00578998	0.00430661	Spp1/Fn1/Pdgfd/Arhgef5/Adgra2/Hspb1/Wnt5a/Mmp28/Sema3g/Sema3d/Nbl1/Thbs1/Mmp2	13
GO:0030111	BP	GO:0030111	regulation of Wnt signaling pathway	13/209	251/11858	0.000506006	0.00598969	0.00445516	Col1a1/Bicc1/Dab2/Lrrk1/Tbx18/Cav1/Hic1/Reck/Bambi/Adgra2/Dcdc2a/Wnt5a/Fzd7	13
GO:0009925	CC	GO:0009925	basal plasma membrane	11/216	183/11893	0.000510074	0.00634758	0.0053692	Slc22a6/Slc13a3/Slc22a8/Slc16a12/Ace/Slc26a7/Slc1a5/Cav1/Anxa2/Slc6a13/Slco2a1	11
GO:0048738	BP	GO:0048738	cardiac muscle tissue development	11/209	189/11858	0.000519997	0.00610797	0.00454313	Aldh1a2/Foxc1/Bmp7/Tgfbr3/Hspg2/Myh11/Tbx18/Bmp4/Wnt5a/Ccm2l/Fzd7	11
GO:0071559	BP	GO:0071559	response to transforming growth factor beta	11/209	189/11858	0.000519997	0.00610797	0.00454313	Col3a1/Col1a2/Dab2/Tgfbr3/Cav1/Pdgfd/Fbn1/Bambi/Smad6/Lrrc32/Thbs1	11
GO:0022612	BP	GO:0022612	gland morphogenesis	8/209	105/11858	0.000525629	0.00611203	0.00454616	Bmp7/Cav1/Bmp4/Lama1/Wnt5a/Stat6/Mmp2/Tgm2	8
GO:0048525	BP	GO:0048525	negative regulation of viral process	6/209	58/11858	0.000526347	0.00611203	0.00454616	Fbln1/Ifitm1/Ifitm3/Ifitm2/Zc3hav1/Oasl2	6
GO:0051149	BP	GO:0051149	positive regulation of muscle cell differentiation	6/209	58/11858	0.000526347	0.00611203	0.00454616	Nid1/Lamb2/Bmp4/Lama1/Mmp14/Cyp26b1	6
GO:0033273	BP	GO:0033273	response to vitamin	4/209	22/11858	0.000534586	0.00618419	0.00459983	Spp1/Bche/Kank2/Enpp1	4
GO:1901682	MF	GO:1901682	sulfur compound transmembrane transporter activity	5/211	38/11761	0.000549419	0.00536338	0.00400704	Slc13a4/Slc26a7/Slc7a11/Slc6a13/Slc26a2	5
GO:0010595	BP	GO:0010595	positive regulation of endothelial cell migration	7/209	81/11858	0.000551038	0.00635045	0.00472349	Col18a1/Bmp4/Adgra2/Hspb1/Wnt5a/Rhoj/Thbs1	7
GO:0010463	BP	GO:0010463	mesenchymal cell proliferation	5/209	39/11858	0.000573201	0.00655639	0.00487667	Bmp7/Tbx18/Bmp4/Wnt5a/Osr1	5
GO:0030501	BP	GO:0030501	positive regulation of bone mineralization	5/209	39/11858	0.000573201	0.00655639	0.00487667	Bmp7/Bmp4/Bmp6/Osr1/Kl	5
GO:0071230	BP	GO:0071230	cellular response to amino acid stimulus	6/209	59/11858	0.000577449	0.00658034	0.00489448	Col3a1/Col1a1/Col1a2/Col5a2/Pdgfd/Mmp2	6
GO:0072110	BP	GO:0072110	glomerular mesangial cell proliferation	3/209	10/11858	0.000591092	0.00671077	0.0049915	Bmp7/Bmp4/Pdgfd	3
GO:0050865	BP	GO:0050865	regulation of cell activation	17/209	394/11858	0.000607401	0.00687038	0.00511022	Fn1/Ddr2/Cav1/Bmp4/Acta2/Ephb4/Ctsc/C1qtnf1/Mmp14/Hspb1/Wnt5a/Stat6/Cyp26b1/Igfbp2/Lrrc32/Thbs1/Sphk1	17
GO:0042641	CC	GO:0042641	actomyosin	7/216	80/11893	0.00061106	0.00690668	0.00584212	Cnn2/Myh11/Anxa2/Myl9/Acta2/Mylk/Pgm5	7
GO:1903561	CC	GO:1903561	extracellular vesicle	6/216	58/11893	0.000616668	0.00690668	0.00584212	Anpep/Fn1/Ace/Ahnak/Anxa2/Gprc5c	6
GO:0031032	BP	GO:0031032	actomyosin structure organization	10/209	163/11858	0.000617909	0.00696345	0.00517945	Cnn2/Myh11/Phldb2/Myl9/Kank2/Eln/Arhgef5/Pgm5/Flnc/Lmod1	10
GO:0070700	MF	GO:0070700	BMP receptor binding	3/211	10/11761	0.000622451	0.005935	0.00443411	Bmp7/Bmp4/Bmp6	3
GO:0015103	MF	GO:0015103	inorganic anion transmembrane transporter activity	7/211	82/11761	0.000659183	0.00614239	0.00458905	Slc22a6/Slc13a4/Slc22a8/Slc12a7/Slc26a7/Slc6a13/Slc26a2	7
GO:0060562	BP	GO:0060562	epithelial tube morphogenesis	13/209	259/11858	0.000679447	0.00760165	0.00565415	Aldh1a2/Bmp7/Bmp4/Lama1/Zic2/Mmp14/Wnt5a/Tead2/Foxd1/Osr1/Mgp/Wnk4/Hs3st3b1	13
GO:0030324	BP	GO:0030324	lung development	10/209	165/11858	0.000679519	0.00760165	0.00565415	Aldh1a2/Col3a1/Rcn3/Ace/Slc7a11/Bmp4/Lama1/Mmp14/Wnt5a/Mgp	10
GO:0001523	BP	GO:0001523	retinoid metabolic process	4/209	24/11858	0.000755426	0.00832878	0.00619498	Aldh1a2/Cyp1b1/Abca4/Cyp26b1	4
GO:0010800	BP	GO:0010800	positive regulation of peptidyl-threonine phosphorylation	4/209	24/11858	0.000755426	0.00832878	0.00619498	Wnt5a/Irgm2/Sphk1/S1pr2	4
GO:0060512	BP	GO:0060512	prostate gland morphogenesis	4/209	24/11858	0.000755426	0.00832878	0.00619498	Bmp7/Bmp4/Wnt5a/Mmp2	4
GO:0060740	BP	GO:0060740	prostate gland epithelium morphogenesis	4/209	24/11858	0.000755426	0.00832878	0.00619498	Bmp7/Bmp4/Wnt5a/Mmp2	4
GO:0045667	BP	GO:0045667	regulation of osteoblast differentiation	8/209	111/11858	0.000760855	0.00835846	0.00621706	Bmp7/Smoc1/Ddr2/Bmp4/Ifitm1/Bambi/Smad6/Bmp6	8
GO:0048562	BP	GO:0048562	embryonic organ morphogenesis	11/209	198/11858	0.000766485	0.00839013	0.00624061	Aldh1a2/Bmp7/Hspg2/Tbx18/Bmp4/Alx4/Enpp1/Mmp14/Wnt5a/Tead2/Osr1	11
GO:0007517	BP	GO:0007517	muscle organ development	12/209	230/11858	0.000776993	0.00847477	0.00630357	Col3a1/Foxc1/Tgfbr3/Nr2f2/Cav1/Bmp4/Eln/Mylk/Alx4/Wnt5a/Ccm2l/Cyp26b1	12
GO:0030323	BP	GO:0030323	respiratory tube development	10/209	168/11858	0.00078138	0.00849229	0.00631661	Aldh1a2/Col3a1/Rcn3/Ace/Slc7a11/Bmp4/Lama1/Mmp14/Wnt5a/Mgp	10
GO:0008235	MF	GO:0008235	metalloexopeptidase activity	5/211	41/11761	0.000785313	0.00714142	0.00533544	Aebp1/Anpep/Ace/Cpxm1/Mmp14	5
GO:0030449	BP	GO:0030449	regulation of complement activation	3/209	11/11858	0.000802221	0.00856637	0.0063717	Serping1/Cfh/Svep1	3
GO:0042574	BP	GO:0042574	retinal metabolic process	3/209	11/11858	0.000802221	0.00856637	0.0063717	Aldh1a2/Cyp1b1/Abca4	3
GO:0060601	BP	GO:0060601	lateral sprouting from an epithelium	3/209	11/11858	0.000802221	0.00856637	0.0063717	Bmp7/Bmp4/Wnt5a	3
GO:0070486	BP	GO:0070486	leukocyte aggregation	3/209	11/11858	0.000802221	0.00856637	0.0063717	Cfh/Bmp7/Thbs1	3
GO:1901722	BP	GO:1901722	regulation of cell proliferation involved in kidney development	3/209	11/11858	0.000802221	0.00856637	0.0063717	Bmp7/Bmp4/Pdgfd	3
GO:0043236	MF	GO:0043236	laminin binding	4/211	24/11761	0.000807135	0.00714142	0.00533544	Nid1/Bcam/Tinagl1/Thbs1	4
GO:0070169	BP	GO:0070169	positive regulation of biomineral tissue development	5/209	42/11858	0.000811428	0.0086345	0.00642238	Bmp7/Bmp4/Bmp6/Osr1/Kl	5
GO:0032370	BP	GO:0032370	positive regulation of lipid transport	6/209	63/11858	0.000821462	0.00871092	0.00647922	Dab2/Spp1/Cav1/Anxa2/C1qtnf1/Bmp6	6
GO:0061138	BP	GO:0061138	morphogenesis of a branching epithelium	9/209	140/11858	0.000825669	0.00872523	0.00648987	Bmp7/Bmp4/Lama1/Mmp14/Wnt5a/Foxd1/Mgp/Hs3st3b1/Tgm2	9
GO:0015116	MF	GO:0015116	sulfate transmembrane transporter activity	3/211	11/11761	0.000844582	0.00714142	0.00533544	Slc13a4/Slc26a7/Slc26a2	3
GO:0030169	MF	GO:0030169	low-density lipoprotein particle binding	3/211	11/11761	0.000844582	0.00714142	0.00533544	Colec12/Stab1/Thbs1	3
GO:0008237	MF	GO:0008237	metallopeptidase activity	8/211	111/11761	0.000853487	0.00714142	0.00533544	Aebp1/Anpep/Ace/Cpxm1/Mmp14/Mmp28/Adam12/Mmp2	8
GO:0070851	MF	GO:0070851	growth factor receptor binding	7/211	86/11761	0.000877162	0.00719273	0.00537377	Efemp1/Ecm1/Pdgfd/Il1r1/Itga5/Shc1/Kl	7
GO:0120254	BP	GO:0120254	olefinic compound metabolic process	6/209	64/11858	0.000893335	0.00935824	0.0069607	Aldh1a2/Dab2/Cyp1b1/Abca4/Bmp6/Sphk1	6
GO:0008083	MF	GO:0008083	growth factor activity	6/211	63/11761	0.000900563	0.00723982	0.00540896	Ogn/Bmp7/Efemp1/Bmp4/Pdgfd/Bmp6	6
GO:0006936	BP	GO:0006936	muscle contraction	11/209	202/11858	0.000903675	0.00935824	0.0069607	Myh11/Cav1/Cald1/Irag1/Acta2/Mylk/Smtn/Shc1/Sphk1/Rcsd1/Lmod1	11
GO:0060828	BP	GO:0060828	regulation of canonical Wnt signaling pathway	11/209	202/11858	0.000903675	0.00935824	0.0069607	Col1a1/Bicc1/Dab2/Lrrk1/Tbx18/Cav1/Reck/Bambi/Adgra2/Wnt5a/Fzd7	11
GO:0001756	BP	GO:0001756	somitogenesis	5/209	43/11858	0.000905205	0.00935824	0.0069607	Aldh1a2/Foxc1/Tbx18/Ifitm1/Wnt5a	5
GO:0030177	BP	GO:0030177	positive regulation of Wnt signaling pathway	8/209	114/11858	0.000906742	0.00935824	0.0069607	Col1a1/Dab2/Lrrk1/Cav1/Reck/Bambi/Adgra2/Wnt5a	8
GO:0001101	BP	GO:0001101	response to acid chemical	7/209	88/11858	0.00090702	0.00935824	0.0069607	Col3a1/Col1a1/Col1a2/Col5a2/Anxa2/Pdgfd/Mmp2	7
GO:0001959	BP	GO:0001959	regulation of cytokine-mediated signaling pathway	7/209	88/11858	0.00090702	0.00935824	0.0069607	Cav1/Ecm1/Il1r1/Parp14/Wnt5a/Irgm2/Sphk1	7
GO:0071396	BP	GO:0071396	cellular response to lipid	15/209	338/11858	0.000956799	0.0098386	0.007318	Aldh1a2/Dab2/Cfh/Spp1/Mrc1/Bmp4/Kank2/Vim/Tead2/Gbp2/Bmp6/Osr1/Cyp26b1/Irgm2/Mmp2	15
GO:0048754	BP	GO:0048754	branching morphogenesis of an epithelial tube	8/209	115/11858	0.000960071	0.00983912	0.00731838	Bmp7/Bmp4/Lama1/Mmp14/Wnt5a/Foxd1/Mgp/Hs3st3b1	8
GO:1990874	BP	GO:1990874	vascular associated smooth muscle cell proliferation	6/209	65/11858	0.000969956	0.00990718	0.007369	Timp3/Ddr2/Cav1/Enpp1/S1pr2/Mmp2	6
GO:0002237	BP	GO:0002237	response to molecule of bacterial origin	10/209	173/11858	0.000978931	0.00996552	0.0074124	Cfh/Ace/Mrc1/Vim/Tap2/Wnt5a/Smad6/Gbp2/Bmp6/Irgm2	10
GO:0001755	BP	GO:0001755	neural crest cell migration	5/209	44/11858	0.00100682	0.0102153	0.00759821	Bmp7/Fn1/Bmp4/Sema3g/Sema3d	5
GO:0002686	BP	GO:0002686	negative regulation of leukocyte migration	4/209	26/11858	0.00103394	0.0103677	0.00771153	Cnn2/Apod/Mmp28/Nbl1	4
GO:0016101	BP	GO:0016101	diterpenoid metabolic process	4/209	26/11858	0.00103394	0.0103677	0.00771153	Aldh1a2/Cyp1b1/Abca4/Cyp26b1	4
GO:0072089	BP	GO:0072089	stem cell proliferation	7/209	90/11858	0.00103637	0.0103677	0.00771153	Dab2/Prg4/Fbln1/Tbx18/Ace/Bmp4/Wnt5a	7
GO:0072080	BP	GO:0072080	nephron tubule development	6/209	66/11858	0.00105153	0.0103677	0.00771153	Tfap2b/Bmp4/Foxd1/Osr1/Wnk4/Hs3st3b1	6
GO:0030194	BP	GO:0030194	positive regulation of blood coagulation	3/209	12/11858	0.00105578	0.0103677	0.00771153	Vtn/Vwf/Thbs1	3
GO:0060572	BP	GO:0060572	morphogenesis of an epithelial bud	3/209	12/11858	0.00105578	0.0103677	0.00771153	Bmp7/Bmp4/Wnt5a	3
GO:0061430	BP	GO:0061430	bone trabecula morphogenesis	3/209	12/11858	0.00105578	0.0103677	0.00771153	Col1a1/Enpp1/Mmp2	3
GO:0072109	BP	GO:0072109	glomerular mesangium development	3/209	12/11858	0.00105578	0.0103677	0.00771153	Bmp7/Bmp4/Pdgfd	3
GO:1900048	BP	GO:1900048	positive regulation of hemostasis	3/209	12/11858	0.00105578	0.0103677	0.00771153	Vtn/Vwf/Thbs1	3
GO:2000846	BP	GO:2000846	regulation of corticosteroid hormone secretion	3/209	12/11858	0.00105578	0.0103677	0.00771153	Dab2/C1qtnf1/Bmp6	3
GO:0008238	MF	GO:0008238	exopeptidase activity	6/211	65/11761	0.0010628	0.00837977	0.00626063	Aebp1/Anpep/Ace/Cpxm1/Ctsc/Mmp14	6
GO:0030247	MF	GO:0030247	polysaccharide binding	3/211	12/11761	0.00111127	0.00859661	0.00642262	Prg4/Vtn/Enpp1	3
GO:0010712	BP	GO:0010712	regulation of collagen metabolic process	5/209	45/11858	0.00111666	0.0108954	0.00810407	Fn1/Ddr2/Bmp4/Vim/Mfap4	5
GO:0048662	BP	GO:0048662	negative regulation of smooth muscle cell proliferation	5/209	45/11858	0.00111666	0.0108954	0.00810407	Ogn/Timp3/Cav1/Apod/S1pr2	5
GO:0001527	CC	GO:0001527	microfibril	3/216	12/11893	0.00115152	0.0122829	0.0103897	Thsd4/Fbn1/Mfap4	3
GO:0048661	BP	GO:0048661	positive regulation of smooth muscle cell proliferation	7/209	92/11858	0.00117981	0.011475	0.00853513	Ddr2/Bmp4/Pdgfd/Shc1/Thbs1/Mmp2/Tgm2	7
GO:0001706	BP	GO:0001706	endoderm formation	4/209	27/11858	0.00119716	0.0114973	0.00855173	Vtn/Fn1/Col5a2/Itga5	4
GO:0035137	BP	GO:0035137	hindlimb morphogenesis	4/209	27/11858	0.00119716	0.0114973	0.00855173	Tfap2b/Bmp4/Alx4/Osr1	4
GO:0071715	BP	GO:0071715	icosanoid transport	4/209	27/11858	0.00119716	0.0114973	0.00855173	Slc22a6/Slc22a8/Ace/Slco2a1	4
GO:0072337	BP	GO:0072337	modified amino acid transport	4/209	27/11858	0.00119716	0.0114973	0.00855173	Slc6a20a/Slc16a12/Slc7a11/Slc6a13	4
GO:0006940	BP	GO:0006940	regulation of smooth muscle contraction	5/209	46/11858	0.00123513	0.0117511	0.0087405	Cav1/Cald1/Irag1/Shc1/Sphk1	5
GO:0090497	BP	GO:0090497	mesenchymal cell migration	5/209	46/11858	0.00123513	0.0117511	0.0087405	Bmp7/Fn1/Bmp4/Sema3g/Sema3d	5
GO:1903036	BP	GO:1903036	positive regulation of response to wounding	5/209	46/11858	0.00123513	0.0117511	0.0087405	Vtn/Ddr2/Vwf/Mylk/Thbs1	5
GO:0071674	BP	GO:0071674	mononuclear cell migration	7/209	93/11858	0.00125713	0.0119232	0.00886855	Ecm1/Pdgfd/Arhgef5/Apod/Wnt5a/Nbl1/Thbs1	7
GO:0044057	BP	GO:0044057	regulation of system process	17/209	421/11858	0.00126207	0.011933	0.00887586	Dab2/Spp1/Tbx18/Ace/Cav1/Cald1/Irag1/Ctsc/C1qtnf1/Smtn/Smad6/Bmp6/Wnk4/Shc1/Sphk1/S1pr2/Mmp2	17
GO:0043068	BP	GO:0043068	positive regulation of programmed cell death	18/209	459/11858	0.00126874	0.011959	0.00889519	Aldh1a2/Col18a1/Bmp7/Timp3/Tfap2b/Cyp1b1/Uaca/Ace/Cav1/Bmp4/Ctsc/Txnip/Wnt5a/Gbp2/Cd248/Thbs1/Mmp2/Tgm2	18
GO:0032103	BP	GO:0032103	positive regulation of response to external stimulus	15/209	348/11858	0.00128143	0.0120415	0.00895653	Colec12/Vtn/Fn1/Cav1/Ctsc/Pdgfd/Pik3ap1/Fbn1/Hspb1/Wnt5a/Zc3hav1/Gbp2/Bmp6/Irgm2/Thbs1	15
GO:0015297	MF	GO:0015297	antiporter activity	7/211	92/11761	0.00130666	0.00992093	0.00741204	Slc22a6/Slc22a8/Slc9a2/Slc26a7/Slc1a5/Slc7a11/Slc26a2	7
GO:0060993	BP	GO:0060993	kidney morphogenesis	6/209	69/11858	0.00132813	0.0124412	0.00925382	Bmp7/Bmp4/Foxd1/Osr1/Wnk4/Hs3st3b1	6
GO:0045087	BP	GO:0045087	innate immune response	18/209	461/11858	0.00133211	0.0124412	0.00925382	Serping1/Colec12/Cfh/Mrc1/Cav1/Vim/Tap2/Ifitm1/Ifitm3/Pik3ap1/Ifitm2/Parp14/Wnt5a/Zc3hav1/Ifit1/Gbp2/Irgm2/Oasl2	18
GO:0015732	BP	GO:0015732	prostaglandin transport	3/209	13/11858	0.00135476	0.0125588	0.00934131	Slc22a6/Slc22a8/Slco2a1	3
GO:0060856	BP	GO:0060856	establishment of blood-brain barrier	3/209	13/11858	0.00135476	0.0125588	0.00934131	Mxra8/Reck/Adgra2	3
GO:0007492	BP	GO:0007492	endoderm development	5/209	47/11858	0.00136265	0.0125588	0.00934131	Vtn/Fn1/Col5a2/Bmp4/Itga5	5
GO:0035924	BP	GO:0035924	cellular response to vascular endothelial growth factor stimulus	5/209	47/11858	0.00136265	0.0125588	0.00934131	Dcn/Foxc1/Adgra2/Hspb1/Sphk1	5
GO:0035909	BP	GO:0035909	aorta morphogenesis	4/209	28/11858	0.0013776	0.0125588	0.00934131	Col3a1/Tfap2b/Ephb4/Mylk	4
GO:0044060	BP	GO:0044060	regulation of endocrine process	4/209	28/11858	0.0013776	0.0125588	0.00934131	Dab2/Spp1/C1qtnf1/Bmp6	4
GO:0060351	BP	GO:0060351	cartilage development involved in endochondral bone morphogenesis	4/209	28/11858	0.0013776	0.0125588	0.00934131	Col1a1/Hspg2/Serpinh1/Thbs1	4
GO:0071425	BP	GO:0071425	hematopoietic stem cell proliferation	4/209	28/11858	0.0013776	0.0125588	0.00934131	Dab2/Prg4/Ace/Wnt5a	4
GO:0060759	BP	GO:0060759	regulation of response to cytokine stimulus	7/209	95/11858	0.00142365	0.01294	0.00962482	Cav1/Ecm1/Il1r1/Parp14/Wnt5a/Irgm2/Sphk1	7
GO:0005796	CC	GO:0005796	Golgi lumen	3/216	13/11893	0.00147702	0.0150388	0.0127208	Vtn/Hspg2/Sod3	3
GO:0043010	BP	GO:0043010	camera-type eye development	12/209	248/11858	0.00148839	0.0134883	0.0100326	Aldh1a2/Lamc3/Cfh/Foxc1/Bmp7/Cyp1b1/Lamb2/Bmp4/Vim/Lama1/Rhoj/Vstm4	12
GO:0032368	BP	GO:0032368	regulation of lipid transport	7/209	96/11858	0.00151312	0.0136718	0.0101692	Dab2/Spp1/Cav1/Anxa2/C1qtnf1/Bmp6/Thbs1	7
GO:0015711	BP	GO:0015711	organic anion transport	12/209	249/11858	0.00154	0.0138283	0.0102855	Slc22a6/Slc13a3/Slc6a20a/Slc22a8/Slc16a12/Ace/Slc26a7/Slc1a5/Slc7a11/Slc6a13/Slco2a1/Thbs1	12
GO:0001763	BP	GO:0001763	morphogenesis of a branching structure	9/209	153/11858	0.00154402	0.0138283	0.0102855	Bmp7/Bmp4/Lama1/Mmp14/Wnt5a/Foxd1/Mgp/Hs3st3b1/Tgm2	9
GO:0055001	BP	GO:0055001	muscle cell development	9/209	153/11858	0.00154402	0.0138283	0.0102855	Myh11/Tbx18/Myof/Bmp4/Myl9/Pgm5/Smad6/Flnc/Lmod1	9
GO:0060541	BP	GO:0060541	respiratory system development	10/209	184/11858	0.00155958	0.0139268	0.0103588	Aldh1a2/Col3a1/Rcn3/Ace/Slc7a11/Bmp4/Lama1/Mmp14/Wnt5a/Mgp	10
GO:1905521	BP	GO:1905521	regulation of macrophage migration	4/209	29/11858	0.0015762	0.0140341	0.0104387	Cnn2/Mmp14/Mmp28/Thbs1	4
GO:0007179	BP	GO:0007179	transforming growth factor beta receptor signaling pathway	9/209	154/11858	0.00161535	0.0143409	0.0106668	Col3a1/Col1a2/Dab2/Tgfbr3/Fbn1/Bambi/Smad6/Lrrc32/Thbs1	9
GO:0042310	BP	GO:0042310	vasoconstriction	6/209	72/11858	0.00165713	0.0145847	0.0108482	Ace/Cav1/Acta2/Smad6/Shc1/Mmp2	6
GO:0061326	BP	GO:0061326	renal tubule development	6/209	72/11858	0.00165713	0.0145847	0.0108482	Tfap2b/Bmp4/Foxd1/Osr1/Wnk4/Hs3st3b1	6
GO:0071675	BP	GO:0071675	regulation of mononuclear cell migration	6/209	72/11858	0.00165713	0.0145847	0.0108482	Ecm1/Pdgfd/Apod/Wnt5a/Nbl1/Thbs1	6
GO:0046332	MF	GO:0046332	SMAD binding	6/211	71/11761	0.00168616	0.0125696	0.00939088	Col3a1/Col1a2/Dab2/Tgfbr3/Col5a2/Smad6	6
GO:0048608	BP	GO:0048608	reproductive structure development	10/209	186/11858	0.00169035	0.0147525	0.010973	Foxc1/Bmp7/Nr2f2/Ace/Bmp4/Serpinf1/Wnt5a/Bmp6/Osr1/Mmp2	10
GO:0050820	BP	GO:0050820	positive regulation of coagulation	3/209	14/11858	0.00170195	0.0147525	0.010973	Vtn/Vwf/Thbs1	3
GO:0051895	BP	GO:0051895	negative regulation of focal adhesion assembly	3/209	14/11858	0.00170195	0.0147525	0.010973	Phldb2/Mmp14/Apod	3
GO:0055064	BP	GO:0055064	chloride ion homeostasis	3/209	14/11858	0.00170195	0.0147525	0.010973	Spp1/Slc12a7/Wnk4	3
GO:0150118	BP	GO:0150118	negative regulation of cell-substrate junction organization	3/209	14/11858	0.00170195	0.0147525	0.010973	Phldb2/Mmp14/Apod	3
GO:0003206	BP	GO:0003206	cardiac chamber morphogenesis	7/209	98/11858	0.00170519	0.0147525	0.010973	Foxc1/Bmp7/Tgfbr3/Bmp4/Wnt5a/Smad6/Ccm2l	7
GO:0034599	BP	GO:0034599	cellular response to oxidative stress	10/209	187/11858	0.00175899	0.015175	0.0112873	Fbln5/Cyp1b1/Ddr2/Slc7a11/Bmp4/Hspb1/Stat6/Sod3/Sphk1/Mmp2	10
GO:0043200	BP	GO:0043200	response to amino acid	6/209	73/11858	0.0017795	0.0153087	0.0113867	Col3a1/Col1a1/Col1a2/Col5a2/Pdgfd/Mmp2	6
GO:0006721	BP	GO:0006721	terpenoid metabolic process	4/209	30/11858	0.00179387	0.0153459	0.0114143	Aldh1a2/Cyp1b1/Abca4/Cyp26b1	4
GO:1902742	BP	GO:1902742	apoptotic process involved in development	4/209	30/11858	0.00179387	0.0153459	0.0114143	Foxc1/Bmp7/Tgfbr3/Enpp1	4
GO:0010633	BP	GO:0010633	negative regulation of epithelial cell migration	5/209	50/11858	0.0018036	0.015386	0.0114442	Dcn/Tgfbr3/Nr2f2/Serpinf1/Thbs1	5
GO:0010817	BP	GO:0010817	regulation of hormone levels	15/209	361/11858	0.00183798	0.0156356	0.0116298	Aldh1a2/Dab2/Tfap2b/Cyp1b1/Spp1/Ace/Slc26a7/C1qtnf1/Fbn1/Enpp1/Foxd1/Bmp6/Lepr/Cyp26b1/Wnk4	15
GO:0035265	BP	GO:0035265	organ growth	9/209	157/11858	0.00184536	0.0156548	0.0116441	Fbln5/Foxc1/Tgfbr3/Ddr2/Ecm1/Enpp1/Ccm2l/Lepr/Thbs1	9
GO:0061458	BP	GO:0061458	reproductive system development	10/209	189/11858	0.00190305	0.0160995	0.0119749	Foxc1/Bmp7/Nr2f2/Ace/Bmp4/Serpinf1/Wnt5a/Bmp6/Osr1/Mmp2	10
GO:0048568	BP	GO:0048568	embryonic organ development	14/209	326/11858	0.00191452	0.0161073	0.0119807	Aldh1a2/Col18a1/Foxc1/Bmp7/Hspg2/Nr2f2/Tbx18/Bmp4/Alx4/Enpp1/Mmp14/Wnt5a/Tead2/Osr1	14
GO:1901615	BP	GO:1901615	organic hydroxy compound metabolic process	14/209	326/11858	0.00191452	0.0161073	0.0119807	Dab2/Cyp1b1/Slc26a7/Myof/Slc7a11/Isyna1/Enpp1/Wnt5a/Bmp6/Lepr/Cyp26b1/Sphk1/Kl/Acer2	14
GO:0034109	BP	GO:0034109	homotypic cell-cell adhesion	5/209	51/11858	0.00197145	0.0163609	0.0121693	Cfh/Pear1/Slc7a11/C1qtnf1/Ccm2l	5
GO:0045069	BP	GO:0045069	regulation of viral genome replication	5/209	51/11858	0.00197145	0.0163609	0.0121693	Ifitm1/Ifitm3/Ifitm2/Zc3hav1/Oasl2	5
GO:0060324	BP	GO:0060324	face development	5/209	51/11858	0.00197145	0.0163609	0.0121693	Aldh1a2/Col1a1/Crispld2/Wnt5a/Mmp2	5
GO:0072078	BP	GO:0072078	nephron tubule morphogenesis	5/209	51/11858	0.00197145	0.0163609	0.0121693	Bmp4/Foxd1/Osr1/Wnk4/Hs3st3b1	5
GO:0072088	BP	GO:0072088	nephron epithelium morphogenesis	5/209	51/11858	0.00197145	0.0163609	0.0121693	Bmp4/Foxd1/Osr1/Wnk4/Hs3st3b1	5
GO:0098552	CC	GO:0098552	side of membrane	15/216	353/11893	0.00198406	0.019323	0.0163447	Cfh/Anpep/Tgfbr3/Ace/Vwf/Reck/Il1r1/Pgm5/Itpr3/Itga5/Fcgrt/Lepr/Thbd/Cd248/Thbs1	15
GO:0060326	BP	GO:0060326	cell chemotaxis	9/209	159/11858	0.00201274	0.0166583	0.0123905	Spp1/Pdgfd/Arhgef5/Hspb1/Wnt5a/Mmp28/Nbl1/Thbs1/Mmp2	9
GO:2000351	BP	GO:2000351	regulation of endothelial cell apoptotic process	4/209	31/11858	0.00203153	0.0167684	0.0124724	Col18a1/Bmp4/Cd248/Thbs1	4
GO:1905954	BP	GO:1905954	positive regulation of lipid localization	6/209	75/11858	0.00204467	0.0168313	0.0125192	Dab2/Spp1/Cav1/Anxa2/C1qtnf1/Bmp6	6
GO:0042832	BP	GO:0042832	defense response to protozoan	3/209	15/11858	0.00209997	0.0171095	0.0127261	Enpp1/Gbp2/Irgm2	3
GO:0043032	BP	GO:0043032	positive regulation of macrophage activation	3/209	15/11858	0.00209997	0.0171095	0.0127261	Ctsc/Wnt5a/Thbs1	3
GO:0055081	BP	GO:0055081	monoatomic anion homeostasis	3/209	15/11858	0.00209997	0.0171095	0.0127261	Spp1/Slc12a7/Wnk4	3
GO:0051099	BP	GO:0051099	positive regulation of binding	9/209	160/11858	0.00210087	0.0171095	0.0127261	Foxc1/Vtn/Ace/Cav1/Anxa2/Cald1/Bmp4/Bambi/Wnt5a	9
GO:0033627	BP	GO:0033627	cell adhesion mediated by integrin	5/209	52/11858	0.00215043	0.0174666	0.0129917	Cyp1b1/Vtn/Fbn1/Itga5/Acer2	5
GO:0051146	BP	GO:0051146	striated muscle cell differentiation	11/209	226/11858	0.00222053	0.0179881	0.0133796	Myh11/Tbx18/Bmp4/Myl9/Ehd2/Pgm5/Mmp14/Flnc/Cyp26b1/Fzd7/Lmod1	11
GO:0072348	BP	GO:0072348	sulfur compound transport	4/209	32/11858	0.0022901	0.0184537	0.0137259	Slc26a7/Slc7a11/Slc6a13/Slc26a2	4
GO:1904037	BP	GO:1904037	positive regulation of epithelial cell apoptotic process	4/209	32/11858	0.0022901	0.0184537	0.0137259	Col18a1/Bmp4/Cd248/Thbs1	4
GO:0005125	MF	GO:0005125	cytokine activity	5/211	52/11761	0.00232252	0.0170041	0.012704	Bmp7/Spp1/Bmp4/Wnt5a/Bmp6	5
GO:0006979	BP	GO:0006979	response to oxidative stress	13/209	297/11858	0.002338	0.0187901	0.0139762	Fbln5/Cyp1b1/Ddr2/Slc7a11/Bmp4/Txnip/Apod/Hspb1/Stat6/Rbpms/Sod3/Sphk1/Mmp2	13
GO:0090101	BP	GO:0090101	negative regulation of transmembrane receptor protein serine/threonine kinase signaling pathway	7/209	104/11858	0.00239674	0.0192117	0.0142897	Tgfbr3/Cav1/Fbn1/Bambi/Wnt5a/Smad6/Nbl1	7
GO:0043065	BP	GO:0043065	positive regulation of apoptotic process	17/209	449/11858	0.00249588	0.019954	0.0148419	Aldh1a2/Col18a1/Bmp7/Timp3/Tfap2b/Cyp1b1/Uaca/Ace/Cav1/Bmp4/Ctsc/Txnip/Wnt5a/Cd248/Thbs1/Mmp2/Tgm2	17
GO:0001562	BP	GO:0001562	response to protozoan	3/209	16/11858	0.00255123	0.0201287	0.0149718	Enpp1/Gbp2/Irgm2	3
GO:0003323	BP	GO:0003323	type B pancreatic cell development	3/209	16/11858	0.00255123	0.0201287	0.0149718	Bmp4/Wnt5a/Bmp6	3
GO:0030903	BP	GO:0030903	notochord development	3/209	16/11858	0.00255123	0.0201287	0.0149718	Col18a1/Wnt5a/Tead2	3
GO:0048732	BP	GO:0048732	gland development	13/209	300/11858	0.00255138	0.0201287	0.0149718	Foxc1/Bmp7/Tgfbr3/Vtn/Vwf/Cav1/Bmp4/Serpinf1/Lama1/Wnt5a/Stat6/Mmp2/Tgm2	13
GO:0038084	BP	GO:0038084	vascular endothelial growth factor signaling pathway	4/209	33/11858	0.00257046	0.0201287	0.0149718	Dcn/Foxc1/Adgra2/Hspb1	4
GO:0052372	BP	GO:0052372	modulation by symbiont of entry into host	4/209	33/11858	0.00257046	0.0201287	0.0149718	Cav1/Ifitm1/Ifitm3/Ifitm2	4
GO:0072132	BP	GO:0072132	mesenchyme morphogenesis	4/209	33/11858	0.00257046	0.0201287	0.0149718	Foxc1/Bmp7/Wnt5a/Osr1	4
GO:0072577	BP	GO:0072577	endothelial cell apoptotic process	4/209	33/11858	0.00257046	0.0201287	0.0149718	Col18a1/Bmp4/Cd248/Thbs1	4
GO:0007600	BP	GO:0007600	sensory perception	12/209	265/11858	0.00258808	0.0202148	0.0150359	Col1a1/Gjb2/Lamc3/Cfh/Lamb2/Tbx18/Abca4/Zic2/Enpp1/Dcdc2a/Itpr3/Gprc5c	12
GO:0050431	MF	GO:0050431	transforming growth factor beta binding	3/211	16/11761	0.0026828	0.0192974	0.0144173	Tgfbr3/Lrrc32/Thbs1	3
GO:0015908	BP	GO:0015908	fatty acid transport	5/209	55/11858	0.0027585	0.0214363	0.0159444	Slc22a6/Slc22a8/Ace/Slco2a1/Thbs1	5
GO:0032526	BP	GO:0032526	response to retinoic acid	5/209	55/11858	0.0027585	0.0214363	0.0159444	Aldh1a2/Tead2/Osr1/Cyp26b1/Acer2	5
GO:0030858	BP	GO:0030858	positive regulation of epithelial cell differentiation	4/209	34/11858	0.00287352	0.0221051	0.0164419	Foxc1/Bmp7/Bmp4/Bmp6	4
GO:0048010	BP	GO:0048010	vascular endothelial growth factor receptor signaling pathway	4/209	34/11858	0.00287352	0.0221051	0.0164419	Foxc1/Myof/Bmp4/Hspb1	4
GO:0070527	BP	GO:0070527	platelet aggregation	4/209	34/11858	0.00287352	0.0221051	0.0164419	Cfh/Pear1/Slc7a11/C1qtnf1	4
GO:0071300	BP	GO:0071300	cellular response to retinoic acid	4/209	34/11858	0.00287352	0.0221051	0.0164419	Aldh1a2/Tead2/Osr1/Cyp26b1	4
GO:0010035	BP	GO:0010035	response to inorganic substance	14/209	341/11858	0.00288959	0.0221729	0.0164923	Cp/Fbln5/Cyp1b1/Fn1/Cav1/Mylk/Enpp1/Itpr3/Stat6/Bmp6/Thbs1/Sod3/Sphk1/Mmp2	14
GO:0071216	BP	GO:0071216	cellular response to biotic stimulus	8/209	137/11858	0.00292155	0.0223619	0.0166329	Cfh/Mrc1/Vim/Txnip/Wnt5a/Gbp2/Bmp6/Irgm2	8
GO:0051098	BP	GO:0051098	regulation of binding	13/209	305/11858	0.00294241	0.0224653	0.0167098	Dab2/Foxc1/Tgfbr3/Vtn/Ace/Cav1/Anxa2/Cald1/Bmp4/Atp2a3/Bambi/Wnt5a/Ccm2l	13
GO:0030856	BP	GO:0030856	regulation of epithelial cell differentiation	7/209	108/11858	0.00296595	0.0225748	0.0167912	Foxc1/Bmp7/Cav1/Bmp4/Bmp6/Osr1/S1pr2	7
GO:0004888	MF	GO:0004888	transmembrane signaling receptor activity	15/211	373/11761	0.00298001	0.0210656	0.0157384	Tgfbr3/Nid1/Efemp1/Ddr2/Mrc1/Ephb4/Il1r1/Adgra2/Gpr182/Lepr/Thbd/Sphk1/S1pr2/Gprc5c/Fzd7	15
GO:0030168	BP	GO:0030168	platelet activation	5/209	56/11858	0.00298632	0.0225748	0.0167912	Cfh/Pear1/Vwf/Slc7a11/C1qtnf1	5
GO:0061053	BP	GO:0061053	somite development	5/209	56/11858	0.00298632	0.0225748	0.0167912	Aldh1a2/Foxc1/Tbx18/Ifitm1/Wnt5a	5
GO:0061333	BP	GO:0061333	renal tubule morphogenesis	5/209	56/11858	0.00298632	0.0225748	0.0167912	Bmp4/Foxd1/Osr1/Wnk4/Hs3st3b1	5
GO:0001816	BP	GO:0001816	cytokine production	18/209	497/11858	0.00302534	0.0228133	0.0169686	Col3a1/Prg4/Cyp1b1/Fbln1/Fn1/Il1r1/Enpp1/Apod/Hspb1/Wnt5a/Anxa4/Ccm2l/Zc3hav1/Lrrc32/Irgm2/Thbs1/Lum/Sphk1	18
GO:0035988	BP	GO:0035988	chondrocyte proliferation	3/209	17/11858	0.00305798	0.0230026	0.0171095	Ddr2/Slc26a2/Mmp14	3
GO:0005901	CC	GO:0005901	caveola	6/216	79/11893	0.00309119	0.0288511	0.0244041	Slc22a6/Tfpi/Cavin1/Cav1/Myof/Ehd2	6
GO:0034614	BP	GO:0034614	cellular response to reactive oxygen species	7/209	109/11858	0.00312321	0.0234356	0.0174315	Fbln5/Cyp1b1/Ddr2/Stat6/Sod3/Sphk1/Mmp2	7
GO:0016331	BP	GO:0016331	morphogenesis of embryonic epithelium	8/209	139/11858	0.00319421	0.0237215	0.0176441	Aldh1a2/Bmp7/Tbx18/Bmp4/Zic2/Wnt5a/Tead2/Osr1	8
GO:0001961	BP	GO:0001961	positive regulation of cytokine-mediated signaling pathway	4/209	35/11858	0.00320015	0.0237215	0.0176441	Il1r1/Parp14/Wnt5a/Irgm2	4
GO:0031952	BP	GO:0031952	regulation of protein autophosphorylation	4/209	35/11858	0.00320015	0.0237215	0.0176441	Ace/Cav1/Pdgfd/Enpp1	4
GO:0043030	BP	GO:0043030	regulation of macrophage activation	4/209	35/11858	0.00320015	0.0237215	0.0176441	Ctsc/Wnt5a/Thbs1/Sphk1	4
GO:0045907	BP	GO:0045907	positive regulation of vasoconstriction	4/209	35/11858	0.00320015	0.0237215	0.0176441	Ace/Cav1/Smad6/Shc1	4
GO:0060411	BP	GO:0060411	cardiac septum morphogenesis	5/209	57/11858	0.00322742	0.0238657	0.0177514	Bmp7/Tgfbr3/Bmp4/Wnt5a/Smad6	5
GO:0005903	CC	GO:0005903	brush border	6/216	80/11893	0.00329228	0.0294989	0.024952	Anpep/Slc9a2/Myh11/Ace/Slc7a11/Itpr3	6
GO:0022853	MF	GO:0022853	active monoatomic ion transmembrane transporter activity	8/211	138/11761	0.00340286	0.023647	0.0176669	Slc13a3/Slc13a4/Slc6a20a/Slc9a2/Slc12a7/Slc26a7/Slc6a13/Atp2a3	8
GO:0018108	BP	GO:0018108	peptidyl-tyrosine phosphorylation	10/209	205/11858	0.00343209	0.0253179	0.0188316	Vtn/Lrrk1/Efemp1/Ddr2/Ace/Cav1/Pdgfd/Parp14/Itga5/Bmp6	10
GO:0007009	BP	GO:0007009	plasma membrane organization	7/209	111/11858	0.00345677	0.0254385	0.0189213	Colec12/Ahnak/Cav1/Myof/Anxa2/Ehd2/A4galt	7
GO:0006081	BP	GO:0006081	cellular aldehyde metabolic process	5/209	58/11858	0.00348224	0.025442	0.0189239	Aldh1a2/Dab2/Cyp1b1/Abca4/Bmp6	5
GO:0042475	BP	GO:0042475	odontogenesis of dentin-containing tooth	5/209	58/11858	0.00348224	0.025442	0.0189239	Foxc1/Bmp7/Bmp4/Perp/Tnfrsf11b	5
GO:0045669	BP	GO:0045669	positive regulation of osteoblast differentiation	5/209	58/11858	0.00348224	0.025442	0.0189239	Bmp7/Ddr2/Bmp4/Ifitm1/Bmp6	5
GO:0003156	BP	GO:0003156	regulation of animal organ formation	3/209	18/11858	0.00362231	0.0260947	0.0194093	Bmp7/Bmp4/Wnt5a	3
GO:0003309	BP	GO:0003309	type B pancreatic cell differentiation	3/209	18/11858	0.00362231	0.0260947	0.0194093	Bmp4/Wnt5a/Bmp6	3
GO:0009954	BP	GO:0009954	proximal/distal pattern formation	3/209	18/11858	0.00362231	0.0260947	0.0194093	Aldh1a2/Osr1/Cyp26b1	3
GO:0060039	BP	GO:0060039	pericardium development	3/209	18/11858	0.00362231	0.0260947	0.0194093	Bmp7/Tgfbr3/Wnt5a	3
GO:0007044	BP	GO:0007044	cell-substrate junction assembly	6/209	84/11858	0.00362284	0.0260947	0.0194093	Fn1/Phldb2/Ston1/Mmp14/Apod/Itga5	6
GO:0034446	BP	GO:0034446	substrate adhesion-dependent cell spreading	6/209	84/11858	0.00362284	0.0260947	0.0194093	Lamc3/Dab2/Fbln1/Lamb2/Fn1/Fzd7	6
GO:0030595	BP	GO:0030595	leukocyte chemotaxis	7/209	112/11858	0.00363341	0.0261092	0.0194202	Spp1/Arhgef5/Wnt5a/Mmp28/Nbl1/Thbs1/Mmp2	7
GO:0018212	BP	GO:0018212	peptidyl-tyrosine modification	10/209	207/11858	0.00367745	0.0263637	0.0196094	Vtn/Lrrk1/Efemp1/Ddr2/Ace/Cav1/Pdgfd/Parp14/Itga5/Bmp6	10
GO:0015293	MF	GO:0015293	symporter activity	6/211	83/11761	0.00372239	0.0254363	0.0190038	Slc13a3/Slc13a4/Slc6a20a/Slc12a7/Slc1a5/Slc6a13	6
GO:0019229	BP	GO:0019229	regulation of vasoconstriction	5/209	59/11858	0.0037512	0.0268294	0.0199559	Ace/Cav1/Smad6/Shc1/Mmp2	5
GO:0043534	BP	GO:0043534	blood vessel endothelial cell migration	6/209	85/11858	0.003842	0.0274146	0.0203911	Col18a1/Cyp1b1/Ephb4/Hspb1/Rhoj/Thbs1	6
GO:0001707	BP	GO:0001707	mesoderm formation	4/209	37/11858	0.00392752	0.0278298	0.0206999	Foxc1/Bmp7/Bmp4/Wnt5a	4
GO:0010596	BP	GO:0010596	negative regulation of endothelial cell migration	4/209	37/11858	0.00392752	0.0278298	0.0206999	Dcn/Nr2f2/Serpinf1/Thbs1	4
GO:0062208	BP	GO:0062208	positive regulation of pattern recognition receptor signaling pathway	4/209	37/11858	0.00392752	0.0278298	0.0206999	Cav1/Pik3ap1/Zc3hav1/Gbp2	4
GO:0015171	MF	GO:0015171	amino acid transmembrane transporter activity	5/211	59/11761	0.00404422	0.0271825	0.0203083	Slc13a3/Slc6a20a/Slc1a5/Slc7a11/Slc6a13	5
GO:0015370	MF	GO:0015370	solute:sodium symporter activity	4/211	37/11761	0.00418296	0.0276615	0.0206662	Slc13a3/Slc13a4/Slc6a20a/Slc6a13	4
GO:0008217	BP	GO:0008217	regulation of blood pressure	7/209	115/11858	0.00420471	0.0293387	0.0218222	Col1a2/Nr2f2/Ace/Acta2/Smtn/Wnk4/Kl	7
GO:1905952	BP	GO:1905952	regulation of lipid localization	7/209	115/11858	0.00420471	0.0293387	0.0218222	Dab2/Spp1/Cav1/Anxa2/C1qtnf1/Bmp6/Thbs1	7
GO:0001945	BP	GO:0001945	lymph vessel development	3/209	19/11858	0.00424613	0.0293387	0.0218222	Foxc1/Svep1/Nr2f2	3
GO:0002920	BP	GO:0002920	regulation of humoral immune response	3/209	19/11858	0.00424613	0.0293387	0.0218222	Serping1/Cfh/Svep1	3
GO:0006956	BP	GO:0006956	complement activation	3/209	19/11858	0.00424613	0.0293387	0.0218222	Serping1/Cfh/Svep1	3
GO:0010763	BP	GO:0010763	positive regulation of fibroblast migration	3/209	19/11858	0.00424613	0.0293387	0.0218222	Ddr2/Acta2/Thbs1	3
GO:0046597	BP	GO:0046597	negative regulation of viral entry into host cell	3/209	19/11858	0.00424613	0.0293387	0.0218222	Ifitm1/Ifitm3/Ifitm2	3
GO:0060445	BP	GO:0060445	branching involved in salivary gland morphogenesis	3/209	19/11858	0.00424613	0.0293387	0.0218222	Bmp7/Lama1/Tgm2	3
GO:0060571	BP	GO:0060571	morphogenesis of an epithelial fold	3/209	19/11858	0.00424613	0.0293387	0.0218222	Bmp7/Bmp4/Wnt5a	3
GO:0062009	BP	GO:0062009	secondary palate development	3/209	19/11858	0.00424613	0.0293387	0.0218222	Tgfbr3/Wnt5a/Lrrc32	3
GO:0090183	BP	GO:0090183	regulation of kidney development	3/209	19/11858	0.00424613	0.0293387	0.0218222	Bmp4/Foxd1/Osr1	3
GO:1901617	BP	GO:1901617	organic hydroxy compound biosynthetic process	8/209	146/11858	0.00430729	0.0294513	0.021906	Dab2/Slc7a11/Isyna1/Wnt5a/Bmp6/Sphk1/Kl/Acer2	8
GO:0090263	BP	GO:0090263	positive regulation of canonical Wnt signaling pathway	6/209	87/11858	0.00430962	0.0294513	0.021906	Col1a1/Lrrk1/Cav1/Reck/Bambi/Adgra2	6
GO:0010799	BP	GO:0010799	regulation of peptidyl-threonine phosphorylation	4/209	38/11858	0.00432995	0.0294513	0.021906	Wnt5a/Irgm2/Sphk1/S1pr2	4
GO:0032965	BP	GO:0032965	regulation of collagen biosynthetic process	4/209	38/11858	0.00432995	0.0294513	0.021906	Fn1/Ddr2/Bmp4/Vim	4
GO:0035272	BP	GO:0035272	exocrine system development	4/209	38/11858	0.00432995	0.0294513	0.021906	Foxc1/Bmp7/Lama1/Tgm2	4
GO:0060760	BP	GO:0060760	positive regulation of response to cytokine stimulus	4/209	38/11858	0.00432995	0.0294513	0.021906	Il1r1/Parp14/Wnt5a/Irgm2	4
GO:0089718	BP	GO:0089718	amino acid import across plasma membrane	4/209	38/11858	0.00432995	0.0294513	0.021906	Slc6a20a/Slc1a5/Slc7a11/Slc6a13	4
GO:0015294	MF	GO:0015294	solute:monoatomic cation symporter activity	5/211	60/11761	0.00434881	0.0277186	0.0207089	Slc13a3/Slc13a4/Slc6a20a/Slc12a7/Slc6a13	5
GO:0002443	BP	GO:0002443	leukocyte mediated immunity	10/209	212/11858	0.00435206	0.029536	0.021969	Serping1/Ptgds/Cfh/Svep1/Ace/Tap2/Ctsc/Il1r1/Enpp1/Stat6	10
GO:0015172	MF	GO:0015172	acidic amino acid transmembrane transporter activity	3/211	19/11761	0.00446201	0.0277186	0.0207089	Slc13a3/Slc1a5/Slc7a11	3
GO:0071813	MF	GO:0071813	lipoprotein particle binding	3/211	19/11761	0.00446201	0.0277186	0.0207089	Colec12/Stab1/Thbs1	3
GO:0071814	MF	GO:0071814	protein-lipid complex binding	3/211	19/11761	0.00446201	0.0277186	0.0207089	Colec12/Stab1/Thbs1	3
GO:0045088	BP	GO:0045088	regulation of innate immune response	11/209	248/11858	0.0045147	0.0305718	0.0227395	Serping1/Colec12/Cfh/Cav1/Tap2/Pik3ap1/Parp14/Wnt5a/Zc3hav1/Gbp2/Irgm2	11
GO:0001906	BP	GO:0001906	cell killing	6/209	88/11858	0.00455859	0.0308008	0.0229097	Cfh/Tap2/Ctsc/Gbp2/Irgm2/Lyz2	6
GO:0008347	BP	GO:0008347	glial cell migration	5/209	62/11858	0.00464723	0.0312613	0.0232523	Col3a1/Fn1/Efemp1/Vim/Enpp1	5
GO:1904705	BP	GO:1904705	regulation of vascular associated smooth muscle cell proliferation	5/209	62/11858	0.00464723	0.0312613	0.0232523	Timp3/Ddr2/Cav1/S1pr2/Mmp2	5
GO:0004222	MF	GO:0004222	metalloendopeptidase activity	5/211	61/11761	0.00466941	0.028574	0.021348	Ace/Mmp14/Mmp28/Adam12/Mmp2	5
GO:0043536	BP	GO:0043536	positive regulation of blood vessel endothelial cell migration	4/209	39/11858	0.00475929	0.0318747	0.0237086	Col18a1/Hspb1/Rhoj/Thbs1	4
GO:0048332	BP	GO:0048332	mesoderm morphogenesis	4/209	39/11858	0.00475929	0.0318747	0.0237086	Foxc1/Bmp7/Bmp4/Wnt5a	4
GO:0070371	BP	GO:0070371	ERK1 and ERK2 cascade	10/209	215/11858	0.00480148	0.0320869	0.0238664	Dab2/Timp3/Fbln1/Fn1/Cav1/Bmp4/Acta2/Pdgfd/Wnk4/Shc1	10
GO:0051147	BP	GO:0051147	regulation of muscle cell differentiation	7/209	118/11858	0.00484161	0.0321441	0.0239089	Nid1/Lamb2/Bmp4/Lama1/Mmp14/Cyp26b1/Fzd7	7
GO:0060041	BP	GO:0060041	retina development in camera-type eye	7/209	118/11858	0.00484161	0.0321441	0.0239089	Lamc3/Cfh/Cyp1b1/Lamb2/Lama1/Rhoj/Vstm4	7
GO:0071219	BP	GO:0071219	cellular response to molecule of bacterial origin	7/209	118/11858	0.00484161	0.0321441	0.0239089	Cfh/Mrc1/Vim/Wnt5a/Gbp2/Bmp6/Irgm2	7
GO:0000302	BP	GO:0000302	response to reactive oxygen species	8/209	149/11858	0.00486689	0.0322418	0.0239816	Fbln5/Cyp1b1/Ddr2/Apod/Stat6/Sod3/Sphk1/Mmp2	8
GO:0003180	BP	GO:0003180	aortic valve morphogenesis	3/209	20/11858	0.00493122	0.032387	0.0240896	Bmp4/Eln/Smad6	3
GO:0035116	BP	GO:0035116	embryonic hindlimb morphogenesis	3/209	20/11858	0.00493122	0.032387	0.0240896	Bmp4/Alx4/Osr1	3
GO:0060561	BP	GO:0060561	apoptotic process involved in morphogenesis	3/209	20/11858	0.00493122	0.032387	0.0240896	Foxc1/Bmp7/Tgfbr3	3
GO:1900407	BP	GO:1900407	regulation of cellular response to oxidative stress	3/209	20/11858	0.00493122	0.032387	0.0240896	Fbln5/Slc7a11/Hspb1	3
GO:0098862	CC	GO:0098862	cluster of actin-based cell projections	7/216	115/11893	0.00494919	0.0426392	0.036067	Anpep/Slc9a2/Myh11/Ace/Slc7a11/Dcdc2a/Itpr3	7
GO:0051897	BP	GO:0051897	positive regulation of phosphatidylinositol 3-kinase/protein kinase B signal transduction	7/209	119/11858	0.00506927	0.0332222	0.0247108	Dcn/Fn1/Ddr2/Pdgfd/Pik3ap1/C1qtnf1/Thbs1	7
GO:0002694	BP	GO:0002694	regulation of leukocyte activation	14/209	364/11858	0.00514907	0.033673	0.0250461	Fn1/Cav1/Bmp4/Ephb4/Ctsc/Mmp14/Hspb1/Wnt5a/Stat6/Cyp26b1/Igfbp2/Lrrc32/Thbs1/Sphk1	14
GO:0005343	MF	GO:0005343	organic acid:sodium symporter activity	3/211	20/11761	0.00518073	0.0312367	0.0233373	Slc13a3/Slc6a20a/Slc6a13	3
GO:0010634	BP	GO:0010634	positive regulation of epithelial cell migration	7/209	120/11858	0.00530489	0.0346178	0.0257489	Col18a1/Bmp4/Adgra2/Hspb1/Wnt5a/Rhoj/Thbs1	7
GO:0071346	BP	GO:0071346	cellular response to type II interferon	5/209	64/11858	0.00532311	0.0346289	0.0257571	Mrc1/Vim/Parp14/Gbp2/Irgm2	5
GO:0003012	BP	GO:0003012	muscle system process	12/209	290/11858	0.00532926	0.0346289	0.0257571	Myh11/Cav1/Cald1/Irag1/Bmp4/Acta2/Mylk/Smtn/Shc1/Sphk1/Rcsd1/Lmod1	12
GO:0002753	BP	GO:0002753	cytosolic pattern recognition receptor signaling pathway	6/209	91/11858	0.0053692	0.0347405	0.0258402	Colec12/Cav1/Pik3ap1/Zc3hav1/Gbp2/Irgm2	6
GO:0150115	BP	GO:0150115	cell-substrate junction organization	6/209	91/11858	0.0053692	0.0347405	0.0258402	Fn1/Phldb2/Ston1/Mmp14/Apod/Itga5	6
GO:0002449	BP	GO:0002449	lymphocyte mediated immunity	8/209	152/11858	0.00548067	0.0353868	0.0263209	Serping1/Cfh/Svep1/Tap2/Ctsc/Il1r1/Enpp1/Stat6	8
GO:1903901	BP	GO:1903901	negative regulation of viral life cycle	3/209	21/11858	0.00567918	0.0365831	0.0272107	Ifitm1/Ifitm3/Ifitm2	3
GO:0060337	BP	GO:0060337	type I interferon-mediated signaling pathway	4/209	41/11858	0.00570188	0.0365831	0.0272107	Ifitm1/Ifitm3/Ifitm2/Wnt5a	4
GO:0071357	BP	GO:0071357	cellular response to type I interferon	4/209	41/11858	0.00570188	0.0365831	0.0272107	Ifitm1/Ifitm3/Ifitm2/Wnt5a	4
GO:0001817	BP	GO:0001817	regulation of cytokine production	16/209	448/11858	0.00581177	0.0372099	0.0276769	Prg4/Cyp1b1/Fbln1/Fn1/Il1r1/Apod/Hspb1/Wnt5a/Anxa4/Ccm2l/Zc3hav1/Lrrc32/Irgm2/Thbs1/Lum/Sphk1	16
GO:0051701	BP	GO:0051701	biological process involved in interaction with host	6/209	93/11858	0.00596523	0.0381126	0.0283483	Fbln1/Cav1/Ifitm1/Ifitm3/Ifitm2/Gbp2	6
GO:0030239	BP	GO:0030239	myofibril assembly	4/209	42/11858	0.00621667	0.0395535	0.0294201	Myl9/Pgm5/Flnc/Lmod1	4
GO:0060443	BP	GO:0060443	mammary gland morphogenesis	4/209	42/11858	0.00621667	0.0395535	0.0294201	Cav1/Bmp4/Wnt5a/Stat6	4
GO:0022407	BP	GO:0022407	regulation of cell-cell adhesion	12/209	296/11858	0.00624793	0.0396698	0.0295066	Bmp7/Tbx18/Cav1/Bmp4/Ephb4/C1qtnf1/Hspb1/Wnt5a/Ccm2l/Bmp6/Igfbp2/Lrrc32	12
GO:0030522	BP	GO:0030522	intracellular receptor signaling pathway	10/209	224/11858	0.00637193	0.0403732	0.0300298	Aldh1a2/Colec12/Dab2/Cav1/Kank2/Pik3ap1/Zc3hav1/Gbp2/Cyp26b1/Irgm2	10
GO:0061036	BP	GO:0061036	positive regulation of cartilage development	3/209	22/11858	0.00649148	0.0410455	0.0305298	Bmp4/Wnt5a/Bmp6	3
GO:0001974	BP	GO:0001974	blood vessel remodeling	4/209	43/11858	0.00676143	0.0425761	0.0316683	Foxc1/Tgfbr3/Eln/Tgm2	4
GO:0055002	BP	GO:0055002	striated muscle cell development	4/209	43/11858	0.00676143	0.0425761	0.0316683	Myl9/Pgm5/Flnc/Lmod1	4
GO:0017134	MF	GO:0017134	fibroblast growth factor binding	3/211	22/11761	0.00681679	0.0399269	0.0298298	Tgfbr3/Thbs1/Kl	3
GO:0017147	MF	GO:0017147	Wnt-protein binding	3/211	22/11761	0.00681679	0.0399269	0.0298298	Nid1/Reck/Fzd7	3
GO:0042116	BP	GO:0042116	macrophage activation	5/209	68/11858	0.00687841	0.0431348	0.0320839	Ctsc/Wnt5a/Wnk4/Thbs1/Sphk1	5
GO:0072091	BP	GO:0072091	regulation of stem cell proliferation	5/209	68/11858	0.00687841	0.0431348	0.0320839	Fbln1/Tbx18/Ace/Bmp4/Wnt5a	5
GO:0002831	BP	GO:0002831	regulation of response to biotic stimulus	12/209	301/11858	0.00710575	0.0444692	0.0330764	Serping1/Colec12/Cfh/Cav1/Tap2/Pik3ap1/Parp14/Wnt5a/Zc3hav1/Gbp2/Bmp6/Irgm2	12
GO:0003333	BP	GO:0003333	amino acid transmembrane transport	5/209	69/11858	0.00731203	0.0453757	0.0337506	Slc13a3/Slc6a20a/Slc1a5/Slc7a11/Slc6a13	5
GO:0045995	BP	GO:0045995	regulation of embryonic development	5/209	69/11858	0.00731203	0.0453757	0.0337506	Lama4/Tbx18/Phldb2/Lama1/Osr1	5
GO:0002011	BP	GO:0002011	morphogenesis of an epithelial sheet	4/209	44/11858	0.00733689	0.0453757	0.0337506	Bmp7/Phldb2/Lama1/Wnt5a	4
GO:0003416	BP	GO:0003416	endochondral bone growth	3/209	23/11858	0.00736946	0.0453757	0.0337506	Ddr2/Ecm1/Thbs1	3
GO:0031640	BP	GO:0031640	killing of cells of another organism	3/209	23/11858	0.00736946	0.0453757	0.0337506	Gbp2/Irgm2/Lyz2	3
GO:0035883	BP	GO:0035883	enteroendocrine cell differentiation	3/209	23/11858	0.00736946	0.0453757	0.0337506	Bmp4/Wnt5a/Bmp6	3
GO:0048843	BP	GO:0048843	negative regulation of axon extension involved in axon guidance	3/209	23/11858	0.00736946	0.0453757	0.0337506	Wnt5a/Sema3g/Sema3d	3
GO:0141061	BP	GO:0141061	disruption of cell in another organism	3/209	23/11858	0.00736946	0.0453757	0.0337506	Gbp2/Irgm2/Lyz2	3
GO:0007159	BP	GO:0007159	leukocyte cell-cell adhesion	10/209	230/11858	0.00762339	0.0468447	0.0348433	Cfh/Bmp7/Cav1/Bmp4/Ephb4/Hspb1/Itga5/Igfbp2/Lrrc32/Thbs1	10
GO:0034340	BP	GO:0034340	response to type I interferon	4/209	45/11858	0.00794375	0.0487153	0.0362346	Ifitm1/Ifitm3/Ifitm2/Wnt5a	4
GO:0032496	BP	GO:0032496	response to lipopolysaccharide	8/209	162/11858	0.00796014	0.0487179	0.0362366	Cfh/Ace/Mrc1/Vim/Smad6/Gbp2/Bmp6/Irgm2	8
GO:0008406	BP	GO:0008406	gonad development	7/209	130/11858	0.00813666	0.0495995	0.0368923	Foxc1/Nr2f2/Ace/Bmp4/Wnt5a/Osr1/Mmp2	7
GO:0035148	BP	GO:0035148	tube formation	7/209	130/11858	0.00813666	0.0495995	0.0368923	Bmp7/Bmp4/Zic2/Wnt5a/Tead2/Osr1/Tgm2	7
GO:0046849	BP	GO:0046849	bone remodeling	5/209	71/11858	0.00823581	0.0496907	0.0369602	Spp1/Lrrk1/Enpp1/Lepr/Tnfrsf11b	5
GO:0060021	BP	GO:0060021	roof of mouth development	5/209	71/11858	0.00823581	0.0496907	0.0369602	Tgfbr3/Alx4/Wnt5a/Osr1/Lrrc32	5
GO:0001937	BP	GO:0001937	negative regulation of endothelial cell proliferation	3/209	24/11858	0.00831433	0.0496907	0.0369602	Nr2f2/Cav1/Thbs1	3
GO:0010453	BP	GO:0010453	regulation of cell fate commitment	3/209	24/11858	0.00831433	0.0496907	0.0369602	Bmp4/Wnt5a/Fzd7	3
GO:0019748	BP	GO:0019748	secondary metabolic process	3/209	24/11858	0.00831433	0.0496907	0.0369602	Cyp1b1/Slc7a11/Wnt5a	3
GO:0030279	BP	GO:0030279	negative regulation of ossification	3/209	24/11858	0.00831433	0.0496907	0.0369602	Ecm1/Enpp1/Smad6	3
GO:0030513	BP	GO:0030513	positive regulation of BMP signaling pathway	3/209	24/11858	0.00831433	0.0496907	0.0369602	Tgfbr3/Bmp4/Foxd1	3
GO:0035458	BP	GO:0035458	cellular response to interferon-beta	3/209	24/11858	0.00831433	0.0496907	0.0369602	Ifit1/Gbp2/Irgm2	3
GO:0048246	BP	GO:0048246	macrophage chemotaxis	3/209	24/11858	0.00831433	0.0496907	0.0369602	Mmp28/Thbs1/Mmp2	3
GO:0071353	BP	GO:0071353	cellular response to interleukin-4	3/209	24/11858	0.00831433	0.0496907	0.0369602	Mrc1/Parp14/Stat6	3

### Sheet: m_10_GO
GO term	ONTOLOGY	ID	Description	GeneRatio	BgRatio	pvalue	p.adjust	qvalue	geneID	Count
GO:0007423	BP	GO:0007423	sensory organ development	17/100	429/11858	9.53473e-08	0.000162472	0.000148742	Pbx3/Lgr5/Th/Meis1/Meis2/Tshz1/Map3k1/Dlx1/Dlx2/Cited2/Dlx5/Dll1/Ttc39c/Dlx6/Cdh23/Fzd5/Prdm1	17
GO:0090596	BP	GO:0090596	sensory organ morphogenesis	11/100	205/11858	1.16444e-06	0.000992103	0.000908263	Th/Meis1/Tshz1/Cited2/Dlx5/Dll1/Ttc39c/Dlx6/Cdh23/Fzd5/Prdm1	11
GO:0048568	BP	GO:0048568	embryonic organ development	13/100	326/11858	3.335e-06	0.00189428	0.0017342	Pbx3/Th/Sall1/Tshz1/Dlx2/Cited2/Dlx5/Dll1/Ttc39c/Dlx6/Cdh23/Fzd5/Prdm1	13
GO:0030177	BP	GO:0030177	positive regulation of Wnt signaling pathway	8/100	114/11858	5.08472e-06	0.00214833	0.00196678	Lgr5/Lgr6/Sall1/Map3k1/Gprc5b/Dlx5/Ccn4/Sox4	8
GO:0048562	BP	GO:0048562	embryonic organ morphogenesis	10/100	198/11858	6.3038e-06	0.00214833	0.00196678	Th/Tshz1/Dlx2/Cited2/Dlx5/Dll1/Ttc39c/Dlx6/Cdh23/Fzd5	10
GO:0009954	BP	GO:0009954	proximal/distal pattern formation	4/100	18/11858	1.33064e-05	0.00377902	0.00345966	Sp8/Dlx1/Dlx2/Dll1	4
GO:0048598	BP	GO:0048598	embryonic morphogenesis	14/100	435/11858	1.60146e-05	0.00389841	0.00356897	Sp8/Th/Sall1/Tshz1/Sp9/Dlx2/Cited2/Dlx5/Dll1/Ttc39c/Fbn2/Dlx6/Cdh23/Fzd5	14
GO:0001654	BP	GO:0001654	eye development	11/100	284/11858	2.62061e-05	0.00461762	0.0042274	Pbx3/Th/Meis1/Meis2/Map3k1/Dlx1/Dlx2/Cited2/Dll1/Fzd5/Prdm1	11
GO:0007389	BP	GO:0007389	pattern specification process	11/100	287/11858	2.887e-05	0.00461762	0.0042274	Sp8/Meis1/Meis2/Tshz1/Dlx1/Dlx2/Cited2/Dll1/Fzd5/Tll1/Heyl	11
GO:0150063	BP	GO:0150063	visual system development	11/100	287/11858	2.887e-05	0.00461762	0.0042274	Pbx3/Th/Meis1/Meis2/Map3k1/Dlx1/Dlx2/Cited2/Dll1/Fzd5/Prdm1	11
GO:0048880	BP	GO:0048880	sensory system development	11/100	288/11858	2.98086e-05	0.00461762	0.0042274	Pbx3/Th/Meis1/Meis2/Map3k1/Dlx1/Dlx2/Cited2/Dll1/Fzd5/Prdm1	11
GO:0007507	BP	GO:0007507	heart development	14/100	469/11858	3.686e-05	0.00523412	0.0047918	Th/Meis1/Sall1/Cited2/Abi3bp/Dll1/Adamts5/Ccn4/Neb/Sox4/Prdm1/Epha3/Rbm20/Heyl	14
GO:0046530	BP	GO:0046530	photoreceptor cell differentiation	5/100	52/11858	7.3218e-05	0.00891151	0.00815842	Th/Cdhr1/Dlx1/Dlx2/Prdm1	5
GO:0035107	BP	GO:0035107	appendage morphogenesis	7/100	123/11858	7.84464e-05	0.00891151	0.00815842	Sp8/Sall1/Sp9/Sall3/Dlx5/Fbn2/Dlx6	7
GO:0035108	BP	GO:0035108	limb morphogenesis	7/100	123/11858	7.84464e-05	0.00891151	0.00815842	Sp8/Sall1/Sp9/Sall3/Dlx5/Fbn2/Dlx6	7
GO:0007626	BP	GO:0007626	locomotory behavior	9/100	220/11858	9.7439e-05	0.0102391	0.0093738	Pbx3/Th/Meis1/Ankfn1/Gprc5b/Gad1/Klhl1/Cdh23/Penk	9
GO:0042471	BP	GO:0042471	ear morphogenesis	6/100	89/11858	0.00010215	0.0102391	0.0093738	Tshz1/Dlx5/Dll1/Ttc39c/Dlx6/Cdh23	6
GO:0021889	BP	GO:0021889	olfactory bulb interneuron differentiation	3/100	12/11858	0.000121153	0.0114691	0.0104999	Sall1/Sall3/Dlx5	3
GO:0004930	MF	GO:0004930	G protein-coupled receptor activity	8/97	181/11761	0.00012132	0.0283889	0.0265627	Lgr5/Lgr6/Chrm2/Grm4/Gprc5b/Tacr1/Fzd5/Prokr2	8
GO:0003197	BP	GO:0003197	endocardial cushion development	4/100	32/11858	0.000142826	0.0126628	0.0115927	Cited2/Adamts5/Epha3/Heyl	4
GO:0007186	BP	GO:0007186	G protein-coupled receptor signaling pathway	12/100	405/11858	0.000148624	0.0126628	0.0115927	Lgr5/Lgr6/Gng4/Gpsm1/Chrm2/Rgs12/Grm4/Gprc5b/Tacr1/Fzd5/Prokr2/Penk	12
GO:0021772	BP	GO:0021772	olfactory bulb development	4/100	33/11858	0.000161479	0.0128979	0.0118079	Sall1/Dlx2/Sall3/Dlx5	4
GO:0030326	BP	GO:0030326	embryonic limb morphogenesis	6/100	98/11858	0.000174091	0.0128979	0.0118079	Sp8/Sall1/Sp9/Dlx5/Fbn2/Dlx6	6
GO:0035113	BP	GO:0035113	embryonic appendage morphogenesis	6/100	98/11858	0.000174091	0.0128979	0.0118079	Sp8/Sall1/Sp9/Dlx5/Fbn2/Dlx6	6
GO:0048736	BP	GO:0048736	appendage development	7/100	143/11858	0.000201284	0.0137195	0.0125601	Sp8/Sall1/Sp9/Sall3/Dlx5/Fbn2/Dlx6	7
GO:0060173	BP	GO:0060173	limb development	7/100	143/11858	0.000201284	0.0137195	0.0125601	Sp8/Sall1/Sp9/Sall3/Dlx5/Fbn2/Dlx6	7
GO:0003281	BP	GO:0003281	ventricular septum development	5/100	65/11858	0.000213411	0.0139125	0.0127368	Sall1/Cited2/Sox4/Prdm1/Heyl	5
GO:0021988	BP	GO:0021988	olfactory lobe development	4/100	36/11858	0.000227991	0.0139125	0.0127368	Sall1/Dlx2/Sall3/Dlx5	4
GO:0048593	BP	GO:0048593	camera-type eye morphogenesis	6/100	103/11858	0.000228608	0.0139125	0.0127368	Th/Meis1/Cited2/Dll1/Fzd5/Prdm1	6
GO:0043010	BP	GO:0043010	camera-type eye development	9/100	248/11858	0.000240421	0.0139726	0.0127918	Th/Meis1/Map3k1/Dlx1/Dlx2/Cited2/Dll1/Fzd5/Prdm1	9
GO:0097154	BP	GO:0097154	GABAergic neuron differentiation	3/100	15/11858	0.000245997	0.0139726	0.0127918	Sall1/Dlx1/Dlx2	3
GO:0030111	BP	GO:0030111	regulation of Wnt signaling pathway	9/100	251/11858	0.000262856	0.0144486	0.0132276	Lgr5/Lgr6/Ptpro/Sall1/Map3k1/Gprc5b/Dlx5/Ccn4/Sox4	9
GO:0072001	BP	GO:0072001	renal system development	9/100	253/11858	0.000278758	0.0148439	0.0135895	Lgr5/Ptpro/Sall1/Gcnt1/Dll1/Hs3st3a1/Sox4/Prdm1/Heyl	9
GO:0061326	BP	GO:0061326	renal tubule development	5/100	72/11858	0.000345066	0.0175702	0.0160854	Lgr5/Sall1/Dll1/Hs3st3a1/Heyl	5
GO:0003002	BP	GO:0003002	regionalization	9/100	261/11858	0.000350578	0.0175702	0.0160854	Sp8/Tshz1/Dlx1/Dlx2/Cited2/Dll1/Fzd5/Tll1/Heyl	9
GO:0042472	BP	GO:0042472	inner ear morphogenesis	5/100	73/11858	0.000367986	0.0179157	0.0164017	Dlx5/Dll1/Ttc39c/Dlx6/Cdh23	5
GO:0048729	BP	GO:0048729	tissue morphogenesis	12/100	452/11858	0.000407177	0.019273	0.0176443	Lgr5/Sall1/Map3k1/Gcnt1/Cited2/Dll1/Adamts5/Ntn4/Lama3/Hs3st3a1/Fzd5/Heyl	12
GO:0045666	BP	GO:0045666	positive regulation of neuron differentiation	5/100	78/11858	0.000500316	0.0224352	0.0205393	Sall1/Dlx1/Dlx2/Gprc5b/Heyl	5
GO:0072009	BP	GO:0072009	nephron epithelium development	5/100	78/11858	0.000500316	0.0224352	0.0205393	Ptpro/Sall1/Dll1/Hs3st3a1/Heyl	5
GO:0048592	BP	GO:0048592	eye morphogenesis	6/100	121/11858	0.000544059	0.0235065	0.0215201	Th/Meis1/Cited2/Dll1/Fzd5/Prdm1	6
GO:0016055	BP	GO:0016055	Wnt signaling pathway	10/100	338/11858	0.000551796	0.0235065	0.0215201	Lgr5/Lgr6/Ptpro/Sall1/Map3k1/Gprc5b/Dlx5/Ccn4/Fzd5/Sox4	10
GO:0198738	BP	GO:0198738	cell-cell signaling by wnt	10/100	340/11858	0.00057772	0.0240106	0.0219815	Lgr5/Lgr6/Ptpro/Sall1/Map3k1/Gprc5b/Dlx5/Ccn4/Fzd5/Sox4	10
GO:0009880	BP	GO:0009880	embryonic pattern specification	4/100	46/11858	0.000592152	0.0240245	0.0219942	Meis1/Meis2/Dll1/Fzd5	4
GO:0045664	BP	GO:0045664	regulation of neuron differentiation	7/100	172/11858	0.00061669	0.0244286	0.0223642	Meis1/Sall1/Dlx1/Dlx2/Gprc5b/Dll1/Heyl	7
GO:0043583	BP	GO:0043583	ear development	7/100	173/11858	0.000638318	0.0244286	0.0223642	Lgr5/Tshz1/Dlx5/Dll1/Ttc39c/Dlx6/Cdh23	7
GO:0030855	BP	GO:0030855	epithelial cell differentiation	11/100	409/11858	0.000645121	0.0244286	0.0223642	Ptpro/Sall1/Map3k1/Dlx5/Dll1/Dlx6/Cdh23/Fzd5/Sox4/Btg1/Prdm1	11
GO:0048596	BP	GO:0048596	embryonic camera-type eye morphogenesis	3/100	21/11858	0.000693125	0.0252713	0.0231357	Th/Cited2/Fzd5	3
GO:0003170	BP	GO:0003170	heart valve development	4/100	48/11858	0.000697038	0.0252713	0.0231357	Adamts5/Sox4/Prdm1/Heyl	4
GO:0090263	BP	GO:0090263	positive regulation of canonical Wnt signaling pathway	5/100	87/11858	0.000824938	0.0292853	0.0268105	Lgr5/Map3k1/Gprc5b/Dlx5/Sox4	5
GO:0001822	BP	GO:0001822	kidney development	8/100	241/11858	0.000965572	0.0335782	0.0307406	Ptpro/Sall1/Gcnt1/Dll1/Hs3st3a1/Sox4/Prdm1/Heyl	8
GO:0048048	BP	GO:0048048	embryonic eye morphogenesis	3/100	24/11858	0.00103563	0.0348913	0.0319427	Th/Cited2/Fzd5	3
GO:0035051	BP	GO:0035051	cardiocyte differentiation	6/100	137/11858	0.00104428	0.0348913	0.0319427	Meis1/Cited2/Abi3bp/Dll1/Ccn4/Neb	6
GO:0003279	BP	GO:0003279	cardiac septum development	5/100	93/11858	0.00111508	0.0365405	0.0334525	Sall1/Cited2/Sox4/Prdm1/Heyl	5

### Sheet: m_32_GO
GO term	ONTOLOGY	ID	Description	GeneRatio	BgRatio	pvalue	p.adjust	qvalue	geneID	Count
GO:0042393	MF	GO:0042393	histone binding	14/231	197/11761	3.38125e-05	0.01552	0.0145572	Tnks/Mcm3ap/Bptf/Chd5/Kmt2c/Bcas3/Kmt2d/Rbbp5/Kmt2a/Jarid2/Chd8/Zmynd8/Chd6/Chd2	14
GO:0140658	MF	GO:0140658	ATP-dependent chromatin remodeler activity	5/231	30/11761	0.000267074	0.043062	0.0403907	Chd5/Rad54l2/Chd8/Chd6/Chd2	5
GO:0003682	MF	GO:0003682	chromatin binding	22/231	493/11761	0.000281451	0.043062	0.0403907	Supt5/Mcm3ap/Chd5/Polr1a/Polr3a/Bcas3/Zfp369/Kmt2a/Asxl1/Smarcd1/Nelfa/Jarid2/Pcgf2/Chd8/Phf13/Ercc1/Ncoa5/Upf1/Nup98/Chd6/Safb/Chd2	22

### Sheet: m_39_GO
GO term	ONTOLOGY	ID	Description	GeneRatio	BgRatio	pvalue	p.adjust	qvalue	geneID	Count
GO:0140993	MF	GO:0140993	histone modifying activity	6/47	162/11761	4.18999e-05	0.00804478	0.00635114	Ep300/Crebbp/Setd1b/Brd1/Kdm2a/Setd1a	6
GO:0004402	MF	GO:0004402	histone acetyltransferase activity	3/47	38/11761	0.000457457	0.0330602	0.0261001	Ep300/Crebbp/Brd1	3
GO:0061733	MF	GO:0061733	peptide-lysine-N-acetyltransferase activity	3/47	40/11761	0.00053277	0.0330602	0.0261001	Ep300/Crebbp/Brd1	3
GO:0034212	MF	GO:0034212	peptide N-acetyltransferase activity	3/47	44/11761	0.000706225	0.0330602	0.0261001	Ep300/Crebbp/Brd1	3
GO:0003712	MF	GO:0003712	transcription coregulator activity	7/47	392/11761	0.000860942	0.0330602	0.0261001	Ep300/Crebbp/Spen/Kdm2a/Bcl11a/Kmt2e/Notch1	7
GO:0010484	MF	GO:0010484	histone H3 acetyltransferase activity	2/47	13/11761	0.00118553	0.0352786	0.0278515	Ep300/Brd1	2
GO:0008080	MF	GO:0008080	N-acetyltransferase activity	3/47	54/11761	0.0012862	0.0352786	0.0278515	Ep300/Crebbp/Brd1	3
GO:0140463	MF	GO:0140463	chromatin-protein adaptor activity	2/47	16/11761	0.00181	0.0392856	0.0310149	Brd1/Baz2a	2
GO:0042800	MF	GO:0042800	histone H3K4 methyltransferase activity	2/47	17/11761	0.00204612	0.0392856	0.0310149	Setd1b/Setd1a	2
GO:0042975	MF	GO:0042975	peroxisome proliferator activated receptor binding	2/47	17/11761	0.00204612	0.0392856	0.0310149	Ep300/Crebbp	2
GO:0016410	MF	GO:0016410	N-acyltransferase activity	3/47	69/11761	0.0026055	0.0454778	0.0359036	Ep300/Crebbp/Brd1	3
GO:0010485	MF	GO:0010485	histone H4 acetyltransferase activity	2/47	21/11761	0.00312747	0.0469518	0.0370672	Ep300/Brd1	2
GO:0016407	MF	GO:0016407	acetyltransferase activity	3/47	74/11761	0.00317903	0.0469518	0.0370672	Ep300/Crebbp/Brd1	3

### Sheet: module_summary_table
module_id	generation	relation_chain	module.size	module.parent	Genes (nr of connections)	BP_GO_id	BP_p_val	BP_p_adj	CC_GO_id	CC_p_val	CC_p_adj	MF_GO_id	MF_p_val	MF_p_adj	KEGG_category	KEGG_subcategory	KEGG_ID	KEGG_Description	KEGG_pvalue	KEGG_p.adjust	KEGG_qvalue
m_2	first	m_1->m_2	1026	m_1	Rpl7a(45),Rpl41(31),Sergef(29),Eef1b2(27),Mbtd1(27),Rplp0(27),Snhg14(27),Rpsa(26),Tns3(26),Strn3(26),Rpl17(24),Rps5(23),Rpl5(21),Selenof(21),Rps16(21),Rassf2(21),Memo1(21),Rpl26(20),Coq2(20),Uqcrq(20),Stag1(20),Rps7(19),Mlc1(19),Rpl35a(19),Abhd17a(19),Rps3a1(19),Ankrd12(19),Carhsp1(19),Gas2(18),Tpt1(18),Kif5b(18),Gm14326(18),Dact3(18),Glul(17),Spopl(17),Smyd4(17),Zcchc24(17),Myo6(17),Asrgl1(16),Rps8(16),Plekhm2(16),Naca(16),Cox7a2l(15),Rpl10a(15),Tasp1(15),Phkb(15),Naa20(15),Prpf39(15),Nsa2(15),Rpl9(14),Rpl31(14),Gm13341(14),Pfdn5(14),Rps15(14),Nab1(14),Rpl21(14),Slf1(14),Atp5md(14),Ndufc2(14),Fer(14),Eif3h(14),Orc4(14),Sfxn5(14),Crebrf(14),Sntg1(14),Itprid2(14),Rps28(14),Dtnb(14),Dtymk(14),Tma7(14),mt-Co1(13),Gm25776(13),Rps24(13),Rpl12(13),Cox6c(13),Mnat1(13),Bckdhb(13),Rpl32(13),Gstm5(13),Dennd1b(13),Ndufc1(13),Chchd1(13),Mxd4(13),Rnf13(13),Chuk(13),Rps13(13),Phf20l1(13),Nlrc4(13),Snord17(12),Rps23(12),Rad52(12),Rps3(12),Fau(12),Csrp1(12),Rps27a(12),Aagab(12),Cenpx(12),Car2(12),Fam174a(12),Gm14305(12),Prex2(12),Col19a1(12),Tspan12(12),Gm26448(11),Rps19(11),Tmcc2(11),Rpl34(11),Gm22767(11),Mthfd2l(11),Aldoc(11),S100a1(11),Fgf1(11),Lix1(11),Rpl7(11),Yes1(11),Rnf138(11),Pibf1(11),Ndrg2(11),Rnd2(11),Zfp945(11),Rock1(11),Guf1(11),Gm15446(11),Qk(11),Snord94(10),Rack1(10),Rps26(10),Cep20(10),Herc4(10),Rprd1b(10),Enho(10),Dnajc19(10),Psmb1(10),Acsbg1(10),Ccni(10),Ppp1r3c(10),Phgdh(10),Rpl38(9),Gm10925(9),Rps18(9),Guk1(9),Rbis(9),Zfp62(9),Zfp729b(9),Kcnt2(9),Atp6v0b(9),Chst2(9),Mrpl54(9),Psma2(9),Tmbim1(9),Cops9(9),Cox14(9),C1qb(9),Pus10(9),Tyrobp(9),Helq(9),Rab31(9),Ino80dos(9),Gm25835(9),Rbm4(9),Scarna6(8),Gm24514(8),Gm23262(8),Cdyl(8),mt-Co3(8),Rpl13(8),Sirt3(8),Scp2(8),Abraxas1(8),Sar1b(8),Rdh14(8),Cd63(8),Paqr8(8),Aopep(8),Uqcr10(8),Ftl1(8),Nedd8(8),mt-Cytb(8),Ndufa13(8),Cxcl14(8),B230217C12Rik(8),Fuom(8),Naprt(8),Lsm1(8),C1qa(8),Gm14295(8),Bola3(8),Tbce(8),Tia1(8),Uggt2(8),Cep70(8),Klhdc7a(8),Sec61g(8),Gm29216(8),Gm7072(8),Snora23(7),mt-Nd2(7),mt-Nd1(7),Gm26168(7),mt-Atp6(7),mt-Co2(7),Gm24119(7),Esco1(7),Gm25117(7),Rps6(7),Rpph1(7),Rps12(7),Pms1(7),Fkbp3(7),Cep112(7),Uchl3(7),Drap1(7),Rpl37a(7),S100b(7),Rps11(7),Psat1(7),Ndufb8(7),Cox4i1(7),Golga7(7),Tsc22d4(7),Etfa(7),Rps17(7),Acss1(7),Metrn(7),Acaa2(7),Prdm5(7),Vamp3(7),1810037I17Rik(7),Tmem208(7),Gng5(7),Rps9(7),Catspere2(7),Kansl1l(7),Spock3(7),Fth1(7),Vav3(7),Decr1(7),Rin2(7),Cst3(7),Rpl23(7),Il15ra(7),Ptgr2(7),Cdk2ap1(7),Plin3(7),Cpeb2(7),Thoc2l(7),Mertk(7),Trem2(7),Gtf2b(7),Pfdn4(7),E230029C05Rik(7),Wdfy1(7),Cntln(7),Slc9a9(7),Prr5(7),Sfxn4(7),Tprkb(7),2610044O15Rik8(7),Gm14325(7),Aldh7a1(7),Isoc2a(7),Rnu12(6),Hint1(6),Rpl35(6),Rpl8(6),Rpl18a(6),Gpx4(6),Cetn3(6),4933406I18Rik(6),Rpl27a(6),Use1(6),Gabrg1(6),Cdc14b(6),Mrpl52(6),Egfem1(6),Tbca(6),Crot(6),Zfp931(6),Ntsr2(6),Lgi4(6),Ndufa5(6),Kif1c(6),Abhd4(6),Rhobtb3(6),Bbs9(6),Tmem141(6),R3hcc1l(6),Fis1(6),Rgcc(6),Diaph3(6),Tst(6),Lamtor4(6),Sft2d1(6),Alg5(6),Rcbtb2(6),Pink1(6),Abhd3(6),Gtf2h2(6),Pla2g7(6),Fxyd1(6),Rpf2(6),Ppil6(6),C330018D20Rik(6),Pdzph1(6),Snrpe(6),Orc6(6),Arap1(6),Rida(6),Crlf2(6),Hpgds(6),Gtf2a2(6),Thpo(6),Dhtkd1(6),6720427I07Rik(6),Zcwpw2(6),Zfand4(6),Selenop(6),Amt(6),Olfml1(6),Hif3a(6),Padi2(6),Spidr(6),6230400D17Rik(6),Bc1(6),Rps27(6),Tomm5(6),Phb(6),S100a16(6),Marchf2(6),Gm5165(6),Snhg8(6),1110038B12Rik(6),Mpc1-ps(6),Gm37885(6),Prob1(6),Gm42756(6),mt-Nd4(5),Gm24336(5),Gm13340(5),Gm26447(5),Rps21(5),Gm23946(5),Rplp1(5),Mettl6(5),Micos13(5),Rpl11(5),Actr6(5),Arhgap10(5),Lypla1(5),Rps14(5),Cntn5(5),Mrpl12(5),mt-Atp8(5),Oaz1(5),Pigp(5),Prxl2b(5),Npc2(5),Ptn(5),Camk2n1(5),Rpl30(5),Zfp748(5),Gm28437(5),Ndufs6(5),Gnpda2(5),Atg3(5),Ube2cbp(5),Ezh2(5),Slc39a12(5),Zfp101(5),Med21(5),Adhfe1(5),Mrpl41(5),Lactb2(5),Smdt1(5),Rpl37(5),Rmdn2(5),Pdcd10(5),Sdc4(5),Trpc6(5),Il33(5),Eci1(5),Sf3b6(5),Sdhaf4(5),Cyp2j9(5),Gm10222(5),Gramd3(5),Timm21(5),Zfat(5),Yars2(5),Dnajc1(5),Cenpw(5),Rasa2(5),Dio2(5),Ndufa7(5),Tmem258(5),Gng13(5),Polr2k(5),Scarna2(5),Gfap(5),Hibadh(5),Zfp868(5),Stxbp3(5),Ly86(5),Lpxn(5),Aldh9a1(5),Tpmt(5),Snord15b(5),Cystm1(5),Gm22009(5),Kat2b(5),Lyrm2(5),2610005L07Rik(5),Mtfr1(5),Arhgap15(5),Ndst3(5),Tmem126a(5),Ppp1r14b(5),Mt1(5),4933439C10Rik(5),Wwtr1(5),Snrpg(5),Zfp85(5),Mycbp(5),Ddah2(5),Gtpbp10(5),Lrrc51(5),Gm10076(5),Fbxo2(5),Cspp1(5),2310015A10Rik(5),Gm37755(5),Col11a2(5),Plaat3(5),Kif5a(5),Trnau1ap(5),2810402E24Rik(5),Gm25541(5),Gt(ROSA)26Sor(5),Myl6(5),Rpl18(5),Nme3(5),2900052N01Rik(5),Commd6(5),A230001M10Rik(5),Pigx(5),Prdm16os(5),Gm5141(5),Ctss(5),Lrif1(5),Gm50010(5),mt-Nd5(4),Rny1(4),Gm24616(4),Gm25395(4),Snord15a(4),Uimc1(4),Mettl9(4),Gm28439(4),Tmem256(4),Ctso(4),Rpl19(4),Rpl22l1(4),Rapgef4(4),Tmem242(4),Dbi(4),Lrch3(4),Acyp2(4),Qdpr(4),Scd1(4),Ripk2(4),Vhl(4),Ndufa4(4),Snrpb2(4),Car8(4),Atp5e(4),Tmem229a(4),Ndufb4(4),Nkain4(4),Magoh(4),Sem1(4),Atp5j(4),Ccdc107(4),Mt3(4),Chchd2(4),Psmb5(4),Pam16(4),Uqcr11(4),Srbd1(4),Herc6(4),Trappc6a(4),Cryzl1(4),Nenf(4),Dennd10(4),Fabp7(4),Rpain(4),Zfp758(4),Rpl29(4),Xrcc4(4),Pisd(4),H4c9(4),Fggy(4),Fcrls(4),mt-Tp(4),Slc15a2(4),Fancl(4),Il18(4),Kiz(4),Gm4924(4),Erh(4),Eef1e1(4),Malsu1(4),Sclt1(4),Gm15398(4),Glmn(4),Zfand1(4),Sass6(4),Abhd18(4),Immp1l(4),Ezr(4),Rgs10(4),Erbin(4),Cnpy2(4),Zfp330(4),Fam162a(4),Cbs(4),Gm38393(4),Rps27l(4),Snrpd2(4),L3mbtl4(4),Adamts6(4),Mcrip2(4),Bola2(4),Alg12(4),Pgap2(4),Slc25a34(4),Cfap54(4),1110046J04Rik(4),H2bc21(4),Cbr3(4),Morc2b(4),Ice2(4),Tfcp2l1(4),Sec61b(4),Czib(4),Ccdc18(4),Tmc4(4),Gsap(4),Pgm2(4),Nudt12(4),Cryzl2(4),Commd1(4),Gm14410(4),Zfp273(4),Itga8(4),Cavin3(4),Kyat3(4),Ssbp1(4),Zmym1(4),Dnai4(4),Cyba(4),Slc25a45(4),Ulk4(4),Gm11512(4),Cib1(4),Eef1akmt2(4),Ccdc190(4),Ttpa(4),5330438D12Rik(4),Txlnb(4),Lsm7(4),Grtp1(4),Spata6l(4),Olfr287(4),Grk4(4),Actl6a(4),Hopx(4),Smox(4),Wbp1(4),6720489N17Rik(4),Ndufaf6(4),Ybx3(4),Gm14418(4),Snhg20(4),Gm11266(4),Ost4(4),Krcc1(4),Synpo2(4),Cryz(4),Pisd-ps1(4),Galnt15(4),Mdk(4),B230307C23Rik(4),Blvrb(4),Gm8098(4),Gamt(4),Bloc1s1(4),Pet100(4),Gm34237(4),Mrps22(4),Hacd1(4),Gstm1(4),Elf2(4),Gm30648(4),Tdp2(4),Gm1043(4),Sarnp(4),Tbc1d12(4),Atad2b(4),Gm36298(4),Zfp955a(4),Acadm(4),Snora78(4),Gm6145(4),Mrps21(4),Oxsr1(4),Gm14403(4),Adprs(4),Patj(4),Ndufaf8(4),Ddx10(4),Fam136a(4),Cmtm5(4),Gm25492(4),Il11ra1(4),AA387883(4),2700046G09Rik(4),Gm32856(4),C030018K13Rik(4),Rcc1l(4),H4f16(4),Selenbp1(4),Gm34220(4),Cyp4v3(4),Gm29367(4),Lrrc10b(4),Gm37397(4),Synpr(4),Gm43681(4),Snora68(3),Rny3(3),Aimp1(3),Rps25(3),Cdk8(3),Chac2(3),Timm8b(3),Znhit3(3),Pdcd5(3),Rpl36(3),Wdpcp(3),Acer3(3),Tuba1b(3),Rnh1(3),Snora28(3),Mrpl40(3),Prxl2a(3),Gm13339(3),Nars2(3),Serpine2(3),Rftn2(3),mt-Nd3(3),Gm11410(3),Gm24029(3),Mtln(3),Tubb2b(3),Mrpl20(3),Chchd3(3),Cox8a(3),Rps29(3),Bok(3),Rpl14(3),Ephx2(3),Plcd3(3),Pinx1(3),Mrpl27(3),Pts(3),Dctpp1(3),Gm25129(3),Aamdc(3),Fam107a(3),Slirp(3),Phkg1(3),Gm14412(3),Mrps33(3),Mien1(3),Anxa5(3),Atp5j2(3),Eefsec(3),Mrps18c(3),St3gal4(3),Gm26397(3),Atpif1(3),Tmem44(3),Ndufb6(3),Nt5c3b(3),Cox6a1(3),Coa6(3),Tsga10(3),Npas3(3),Ccdc90b(3),S100a13(3),Thrsp(3),Idh2(3),Anapc10(3),Nudt13(3),Gm22442(3),Aass(3),Foxn2(3),Pnpla3(3),Rpl38-ps2(3),Sqor(3),Med6(3),Gm25187(3),Tomm7(3),Ccdc28b(3),Odf2l(3),Timm13(3),Ccdc106(3),Sptssa(3),Cdkn2c(3),Nqo2(3),Pantr1(3),Nubp1(3),Zbbx(3),Npepl1(3),Bcl7c(3),Gm11451(3),Grp(3),Ndufab1(3),Trmt11(3),Gstk1(3),Bola1(3),Tmem42(3),Stard10(3),2410006H16Rik(3),Spata1(3),Iqub(3),Ddo(3),Rpp38(3),Snrpd1(3),Ccne2(3),Mplkip(3),Ccdc34(3),Zfyve21(3),Gm23442(3),Nle1(3),Proca1(3),Rttn(3),Gm1673(3),P3h4(3),Hspb8(3),Papss2(3),Atp6v0e(3),Fdx1(3),mt-Nd4l(3),Caap1(3),Gss(3),Tppp3(3),Swt1(3),Rdm1(3),Ndufb9(3),Ppie(3),Hmgb2(3),Crybb1(3),Mpzl1(3),Hsd11b1(3),Ormdl1(3),Ppp1r35(3),Lipt2(3),AW047730(3),Mms22l(3),Macrod1(3),Pcbd2(3),Snora30(3),Tmed1(3),Lsm3(3),Mgst1(3),Nde1(3),Fxn(3),Pparg(3),Cd164l2(3),Kazald1(3),Bri3(3),Aldh3b1(3),Nat8f1(3),Sntg2(3),Atp5l(3),H1f1(3),Sugct(3),Septin10(3),Ccdc167(3),Tyw5(3),Ccs(3),Tifa(3),Ccdc173(3),Tex30(3),Pask(3),Gulp1(3),Lrrc9(3),Mei1(3),Cdh19(3),Emid1(3),Fst(3),Cmtm3(3),Snrnp25(3),B4galt4(3),Chaf1a(3),Mt2(3),Slc16a3(3),Kctd11(3),Tspan15(3),E130114P18Rik(3),Slc25a13(3),Plekha4(3),Nfkbiz(3),Gin1(3),Mthfsl(3),Lin7b(3),Pi4k2b(3),Dnah9(3),Hemk1(3),Fgfbp3(3),Rab13(3),Cd84(3),Homer3(3),Cpt2(3),Pip5kl1(3),Rpa3(3),Lhpp(3),Zbtb7b(3),Ginm1(3),Kif6(3),Kctd14(3),2210016F16Rik(3),Wipf1(3),Mroh7(3),Bbs12(3),Rbp1(3),Prkcq(3),A230006K03Rik(3),4921531C22Rik(3),Pstk(3),Zfp354b(3),Znf41-ps(3),Mettl15(3),Map3k6(3),Cep44(3),Malt1(3),mt-Nd6(3),Rn7s6(3),Gm4076(3),Fam228b(3),Gm7854(3),Zfp617(3),Pvt1(3),Gm33228(3),0610043K17Rik(3),Zfp759(3),Mpv17(3),Scrg1(3),1500026H17Rik(3),Rex1bd(3),1110065P20Rik(3),Gm10736(3),AU041133(3),Ndufb1(3),Gm46611(3),Tpt1-ps3(3),Gm28661(3),Ndufs8(3),Zfp934(3),2810013P06Rik(3),Smim1(3),Pex2(3),Lcat(3),Mipol1(3),Rom1(3),C730002L08Rik(3),Zfas1(3),Pigbos1(3),Snhg6(3),Mettl5(3),Josd2(3),6530403H02Rik(3),Zfp995(3),Pop5(3),1600020E01Rik(3),C030037D09Rik(3),Pard3b(3),Zfp984(3),Zfp932(3),9330179D12Rik(3),2310009B15Rik(3),Tmem243(3),Gm32442(3),Gm28756(3),Rinl(3),Romo1(3),Sat2(3),Gm26512(3),Sdhaf1(3),E430024I08Rik(3),4930570G19Rik(3),Gm33378(3),Snhg12(3),Gm38413(3),Smim36(3),Mkln1os(3),Zfp119b(3),Cd300c2(3),9530036O11Rik(3),A730056A06Rik(3),1810014B01Rik(3),Gm14322(3),Ndufaf2(3),BC002059(3),2810001G20Rik(3),Immp2l(3),E230016M11Rik(3),Gm50240(3),Zfp58(3),Gm49685(3),Gm23547(3),3222401L13Rik(3),Gm6548(3),3110056K07Rik(3),Atf5(3),Dpm3(3),Gm30541(3),Gm2694(3),Tmem223(3),Gm10432(3),Churc1(3),9630013A20Rik(3),Gm45605(3),Gm31907(3),Gm4949(3),Aox1(3),Ankef1(3),B230217J21Rik(3),Slco4a1(3),Oma1(2),Fbxl12os(2),Zfp970(2),Glt8d1(2),9330188P03Rik(2),H4c11(2),Nfe2l3(2),Nqo1(2),Pdlim4(2),Tatdn1(2),Rad51ap2(2),Traip(2),Rbl1(2),Fam241a(2),Aldh1a1(2),Pdia5(2),Mfng(2),Hey2(2),Nudt7(2),Neil2(2),Slc9b2(2),Msantd1(2),Zfp105(2),Abca17(2),Triqk(2),Zfp954(2),Rlbp1(2),Gm35339(2),Gm38342(2),Glipr2(2),Pcp4(2),Gm10767(2),Gm28905(2),Disc1(2),Npl(2),Fcer1g(2),Tesk2(2),Gm47483(2),Gm19439(2),Morf4l1-ps1(2),Ighm(2),Gm16323(2),Gm32200(2),Trim12c(2),Poglut2(1),2810429I04Rik(1),Gask1a(1),Copz2(1),Tmc6(1),Wdr5b(1),Efemp2(1),Ccdc27(1),Gm28151(1),Fpgs(1),Snx7(1),Nup37(1),Wdr89(1),Cfap43(1),Serf1(1),Kif19a(1),Ttc32(1),Nfkb2(1),9430041J12Rik(1),Gm45311(1),Lipo3(1),Zfp429(1),Vmn2r57(1),Gm45767(1),Myoc(1),Zfp825(1),Gm28578(1),Nlrp5-ps(1),Khk(1),Gm3055(1),1810021B22Rik(1),Metap1d(1),Acacb(1),Isoc2b(1),Ttf2(1),Gm14066(1),Gm7745(1),2700097O09Rik(1),Mettl11b(1),C4b(1),Xdh(1),Slc16a6(1)	GO:0002181: cytoplasmic translation	2.36663e-35	9.58959e-32	GO:0022626: cytosolic ribosome	3.6948e-42	1.85479e-39	GO:0003735: structural constituent of ribosome	4.46976e-44	3.1333e-41	Genetic Information Processing	Translation	mmu03010	Ribosome - Mus musculus (house mouse)	1.83947e-43	5.2425e-41	4.93753e-41
m_3	first	m_1->m_3	1405	m_1	Stxbp1(48),Csnk1d(44),Atp6v0a1(39),Herc2(34),Ap2b1(32),Wdr7(32),Ptprs(32),Htt(30),Eif4g3(28),Mtor(26),Dctn1(26),Ank2(26),Sirpa(25),Pip4k2b(25),Larp1(24),Rprd2(24),Atp1a3(22),Mrtfb(22),Sptan1(22),Bptf(22),Tanc2(22),Helz(21),Got2(21),Scamp5(21),Slc25a25(21),Gbf1(20),Myt1l(20),Arfgef2(20),Med1(19),Sfxn3(19),Copg1(19),Pclo(19),Slc6a17(18),Ylpm1(18),Astn1(18),Ep300(18),Phf24(18),Ubn1(18),Arhgef28(18),Per1(18),Camsap1(17),Wbp11(17),Samd8(17),Brd4(17),Apba2(17),Disp2(17),Vps33a(17),Syn2(17),Usp10(17),Clasp1(17),Eif4g1(17),Clip3(16),Gcn1(16),Sv2a(16),Madd(16),Prkaca(16),Heatr5b(16),Crebbp(16),Mapk14(16),Celsr2(16),Gria1(16),Scn2a(16),Prrc2c(15),Hk1(15),Map1b(15),Ncam1(15),Ap3m2(15),Egr3(15),Rapgef2(15),Napa(14),Arhgef11(14),Gabbr2(14),Cherp(14),Fam171a2(14),Klhl3(14),Vps13b(14),Frmd6(14),Clstn3(13),Phyhip(13),Ergic1(13),Ndrg4(13),Kpnb1(13),Pogz(13),Large1(13),Ago2(13),Adam22(13),Sh3gl2(13),Usp24(13),Ptprf(13),Pacsin1(13),Pcdh17(13),Ccdc3(13),Ppp2r1a(12),Hdlbp(12),Dnm1(12),Supt5(12),Slc8a2(12),Synj1(12),Nsf(12),Nlgn2(12),Vps13d(12),Zmiz1(12),Rusc2(12),Pcdh1(12),Ppp1r12a(12),Rab3gap2(12),Pom121(12),Spen(12),Acot7(12),Arid4a(12),Dop1a(12),Adrb1(12),Ric1(12),Vat1(12),Fxyd6(12),Faim2(11),Dscam(11),Pde4dip(11),Tnks(11),Hectd1(11),Lsm14b(11),Ehd3(11),Prkar1b(11),Lhfpl4(11),Kctd20(11),Dido1(11),Srgap2(11),Sik3(11),Baz2b(11),Celf6(11),Midn(11),Fam20c(11),Sema4a(11),Kcna4(11),Egr1(11),Tcaf1(11),Slc7a14(11),Ogfod1(10),Ngef(10),Dync1h1(10),Scrn1(10),Kidins220(10),Setd1b(10),Trio(10),Nol6(10),Ubr2(10),St8sia5(10),Gtf3c1(10),Ubr4(10),Wdfy3(10),Cabin1(10),Ak5(10),Ryr2(10),Tmem132a(10),Jade2(10),Emc1(10),Dnajb11(10),Kcnb1(10),St6galnac5(10),Lcor(10),Slit1(10),Fos(10),Gap43(10),Nr4a3(10),C2cd4c(10),Cdc42ep3(10),Rap2a(10),Sdk2(10),Nrxn3(10),Gm19410(10),Atp2a2(9),Adar(9),Mapt(9),Tmem63b(9),Pcnx(9),Smarca4(9),Dock3(9),Mapre2(9),Xpo6(9),Atrn(9),Sez6l(9),Lrpap1(9),Ube4b(9),Sf3b2(9),Sec16a(9),Znfx1(9),Raph1(9),Apc2(9),Irgq(9),Depdc5(9),Sipa1l3(9),Slc25a22(9),Ap2a2(9),Plppr2(9),Tnfrsf21(9),Kmt2d(9),Zdhhc7(9),Rbbp5(9),Grb10(9),Wdr1(9),Dpp9(9),Grhl1(9),Panx1(9),Dync1i1(9),Wdr33(9),Snca(9),Cog1(9),Vps37c(9),Bod1(9),Zmynd8(9),Bcl11b(9),Fat4(9),Sik1(9),Arl4d(9),Amz1(9),Magi3(9),Peg13(9),Pcdhgc5(9),Casc3(9),Zzef1(9),Bscl2(9),Plxnc1(9),Gm42517(9),Ptprn(8),Atp6v1b2(8),Plxna4(8),Smarca2(8),Ppm1h(8),Slc9a1(8),Kcnj9(8),Pianp(8),Bsn(8),Trrap(8),Gatad2b(8),Fto(8),Khsrp(8),Ints3(8),Ptpn23(8),Hsp90ab1(8),Prrc2b(8),Lingo1(8),Flywch1(8),Elapor1(8),Smg7(8),Mapkbp1(8),Akap9(8),Prrt1(8),Chrm1(8),Atp2b4(8),Setd5(8),Foxp1(8),Gabrb1(8),Tnrc6b(8),Etv5(8),Scn3b(8),Cnih3(8),Ankhd1(8),Prr12(8),Mnt(8),Zfp462(8),Slc20a1(8),Nr4a1(8),Prickle1(8),Ubl7(8),Zkscan16(8),Tbc1d24(8),Igsf3(8),Zswim4(8),Fhl2(8),Setd1a(8),Kdm6b(8),Arl5b(8),Tbc1d2b(8),Telo2(8),Tob1(8),Dusp18(8),Cdh13(8),4632404H12Rik(8),Bdp1(8),Fry(8),Ywhag(8),Svop(8),Actn4(8),Kcnh1(8),Nup98(8),Tmem121b(8),Glg1(7),Ap3d1(7),Rnf130(7),Grin1(7),Cmip(7),Rnft2(7),Dnmt1(7),Kif3c(7),Atp8a1(7),Cdipt(7),Rcc2(7),Zc3h13(7),Cnnm1(7),Kat2a(7),Rasgrp1(7),Epg5(7),Mtmr4(7),Tpr(7),Golgb1(7),Ahdc1(7),Smap2(7),Pde4a(7),Strip1(7),Ablim1(7),Cers6(7),Rangap1(7),Nptxr(7),Rnf165(7),Macf1(7),Brpf1(7),Rad54l2(7),Bcas3(7),Srrm2(7),Clstn1(7),Ncoa6(7),Hspa8(7),Zbtb21(7),Ist1(7),Hivep3(7),Tmem50a(7),Coro7(7),Slc25a42(7),Pik3cd(7),Uchl1(7),Cnnm4(7),Pdia6(7),Mpdz(7),Spon1(7),Rasal1(7),Proser1(7),Sh3bgrl2(7),Zc3h12c(7),Dusp1(7),Pfkp(7),Slc39a6(7),Gnb4(7),Cdk18(7),Il17ra(7),Arc(7),Csrnp1(7),Gpr68(7),Chd4(7),Pdzrn4(7),Kif26b(7),Enox1(7),Rbm24(7),Grik4(7),Rgs14(7),Igsf21(7),Prr36(7),Fryl(7),Islr2(7),Trib1(7),Fosl2(7),Cds2(7),Slc17a7(7),Camk1d(7),Mast1(7),Foxk1(7),Camk2b(7),Btbd9(7),Kalrn(7),Cers1(7),Tmppe(7),Kcnd3(7),Spred2(7),Csmd1(7),Irs2(7),Scn3a(7),Egr4(7),Nynrin(7),Ptprj(6),Cadm3(6),Scn8a(6),Reep1(6),Nsg2(6),Hmg20a(6),Galnt16(6),Plxna1(6),Fasn(6),Mef2d(6),Map7d1(6),Mgat4a(6),Gng2(6),C2cd2l(6),Kif3b(6),Pacs1(6),Asic1(6),Chst1(6),Gas7(6),Adra1d(6),Rtn1(6),U2af2(6),Tmem131(6),Ccdc97(6),Terf2(6),Gak(6),Letm1(6),Pfkl(6),Tsn(6),Ppip5k1(6),Rgs8(6),Ripor1(6),Polr1a(6),Rrp12(6),Rab11fip3(6),Plekha6(6),Leprotl1(6),Dst(6),Ache(6),Nova2(6),Sel1l(6),Exoc6b(6),Tnrc6c(6),Dyrk2(6),Tmem130(6),Ankrd52(6),Cntnap2(6),Slc2a3(6),Cpne5(6),Tenm4(6),Fscn1(6),Polr2a(6),Igf1r(6),Tub(6),Ssh2(6),Sema4f(6),Nup50(6),C2cd3(6),Rpusd1(6),Thy1(6),Elp1(6),Sez6(6),Cox10(6),Ankrd27(6),Med24(6),Adra1a(6),Jarid2(6),Grik3(6),Map3k13(6),Inka2(6),Ncoa3(6),Plekhm3(6),Fosb(6),Ruvbl1(6),D630045J12Rik(6),Cbarp(6),Doc2a(6),Rimbp2(6),Mical2(6),Btg2(6),Pxylp1(6),Spata13(6),Dpysl5(6),Ikbkb(6),Pcnx3(6),Psmd14(6),Tet3(6),Ago3(6),Grin3a(6),Hpcal1(6),Ppp2r1b(6),Siah2(6),Pdia4(6),Orai2(6),Dusp6(6),Rnf150(6),Wfs1(6),Scg2(6),Srrt(6),Tob2(6),Scaf8(6),Ccn1(6),Pnma8c(6),Coq10b(6),Unc5d(6),C130026L21Rik(6),Grem2(6),AW551984(6),Lsamp(6),Bdnf(6),Syt17(6),Klf12(6),Rnf24(6),Cd47(6),Atxn1l(6),Mboat7(6),Numa1(6),AI837181(6),Clip2(6),Ptprn2(6),D430041D05Rik(6),Mn1(6),Cend1(6),Gprin1(6),Wdr6(6),Per2(6),Galnt18(6),Kcng1(6),Junb(6),Rspo2(6),Cep162(6),Mapk8ip3(5),Stxbp5(5),Fbxo42(5),Gorasp2(5),Myh10(5),Reep2(5),Mcm3ap(5),Hspa12a(5),Slc22a17(5),Mycbp2(5),Tsc1(5),Ints1(5),Tbc1d10b(5),Sec24b(5),Sap130(5),Plec(5),Spock1(5),Lpin2(5),Nudcd3(5),Atf7ip(5),Adgrb1(5),Cobl(5),Zswim8(5),Bcl11a(5),Cracd(5),Golga3(5),Faxc(5),Synpo(5),Map3k4(5),Efnb2(5),Mtmr12(5),Son(5),Klf7(5),Pik3r4(5),Enc1(5),Ppme1(5),Pcnx2(5),Prcc(5),Rtn4rl2(5),Cc2d1a(5),Vat1l(5),Satb2(5),Zdhhc22(5),Tspan5(5),Sin3b(5),Numbl(5),Kmt2a(5),Lrfn5(5),Slit3(5),Tubg1(5),Rrbp1(5),Ercc4(5),Abcf1(5),Paqr9(5),Mcu(5),Tmem63c(5),Adcy9(5),Kmt2e(5),Chgb(5),Shisa7(5),Tnik(5),Uggt1(5),Thoc5(5),Luc7l(5),Cacng4(5),Ankrd34a(5),Amer3(5),Robo1(5),Adgrl2(5),Slc30a3(5),Gsg1l(5),Kcng3(5),Fezf2(5),Cacna1g(5),Chd8(5),Slc25a36(5),Lrfn3(5),Etv3(5),Cemip2(5),Cux2(5),Tspan31(5),Slc24a4(5),Tnip1(5),Slc36a1(5),Bmp3(5),Vstm2b(5),Rasa3(5),Arl6(5),Nt5c(5),Notch1(5),Chga(5),Zbtb46(5),Reln(5),Smoc2(5),Aacs(5),Myh9(5),Dusp14(5),Lamc1(5),Lypd1(5),Ebna1bp2(5),Agrn(5),Mical3(5),Ehbp1l1(5),Fras1(5),Mvd(5),Pdgfrb(5),Tmod1(5),Peak1(5),Wdr66(5),Cd44(5),Filip1(5),Dnajb5(5),Wnt4(5),Rimkla(5),P4ha1(5),Mettl3(5),Ciart(5),Map3k14(5),Esr1(5),9930104L06Rik(5),Riox2(5),Frmd4b(5),Arid5a(5),Rxrg(5),Sox13(5),Adamts1(5),Ajap1(5),Cyb561d1(5),Pcdhac2(5),Spock2(5),Prdm2(5),Fam171a1(5),Thrap3(5),Cry2(5),Samd12(5),Lrrtm1(5),Zfp865(5),Tecpr1(5),Tmem200c(5),Csnk2a2(5),Ddi2(5),Kcnip3(5),Snrpa(5),Trp53i11(5),Hsph1(5),Csrnp2(5),Ier2(5),Apold1(5),Gm2824(5),Mapk11(5),Pcdhgb1(5),Hspa5(5),Rtl10(5),Gm10676(5),Bace1(4),Snrnp200(4),Sulf2(4),Syngr1(4),Vps53(4),Atcay(4),Atp6v1g2(4),Plxna2(4),Supt6(4),Arhgap21(4),Ddx6(4),Kif3a(4),Slc4a8(4),Cacnb1(4),Lrrn2(4),Ubap2l(4),Ubald1(4),Kdm4a(4),Got1(4),Cx3cl1(4),Nucb1(4),Rhof(4),Slx4(4),Prrt2(4),Lrfn1(4),Chd5(4),Sprn(4),Zbtb14(4),Atp8a2(4),Kdm2a(4),Igf2r(4),Slc4a3(4),Dhcr24(4),Rasgrf1(4),Peg3(4),Sh3bgrl3(4),Lrp1(4),Ncor2(4),Kcnq3(4),Grin2b(4),Cbl(4),Brd3(4),Med15(4),Fbxl20(4),Abcg1(4),Dapk1(4),Ksr1(4),Kmt2c(4),Tnks1bp1(4),Lrp11(4),Polr3a(4),Rai1(4),Camsap3(4),Bcl7a(4),Impdh1(4),Amph(4),Zfp362(4),Zc3h18(4),Deptor(4),Dync1li1(4),Calcoco1(4),Exoc7(4),Atxn2l(4),Necab3(4),Btbd11(4),Ankrd33b(4),D130043K22Rik(4),Nav1(4),Capn5(4),Kcnj6(4),Tmed8(4),Srp68(4),Pdzd2(4),Atxn7l1(4),Sppl3(4),Ncbp3(4),D5Ertd579e(4),Csnk1g1(4),Cacna1e(4),Unc5a(4),Zfp831(4),Asxl1(4),Kcna3(4),Prmt2(4),Snx30(4),Cmas(4),Sidt1(4),Nelfa(4),Efna5(4),Ubash3b(4),Trpv2(4),Sst(4),Racgap1(4),Il34(4),Ptk2b(4),Vezt(4),Smap1(4),Nolc1(4),Smg9(4),Sidt2(4),Prr3(4),Slc29a2(4),Nipal3(4),Pcdhgc4(4),Fam163b(4),Vac14(4),Ptprk(4),Metap1(4),Rab36(4),Ptpre(4),Vopp1(4),Ptpru(4),Ccdc93(4),Soga3(4),Hpca(4),Marchf4(4),Lmo3(4),Csnk2b(4),Tpra1(4),Nuak1(4),Fam222b(4),Gpr63(4),Car10(4),Vgf(4),Tle3(4),Sstr4(4),Exog(4),Slc35f1(4),Calr(4),Hivep1(4),Acin1(4),Plk2(4),Lrtm2(4),Clmp(4),Umps(4),Zc3hav1l(4),Zdhhc14(4),Rassf5(4),Gse1(4),Utp20(4),Slco3a1(4),Sncb(4),Ephb3(4),Lrrn3(4),Herpud1(4),Cacna1c(4),Il1rap(4),Adam19(4),Hcn3(4),Oprd1(4),Hmgcr(4),Tmem169(4),Pde4b(4),Tnfaip3(4),Grm8(4),Gpc1(4),Trib2(4),Sema4c(4),St3gal1(4),Lyst(4),Sik2(4),Galnt7(4),S1pr3(4),Spry4(4),Kcnj12(4),Spry2(4),Lrfn2(4),Edf1(4),Dcbld1(4),Chst12(4),Traf3ip1(4),Lman2l(4),Mas1(4),Palmd(4),Slc6a7(4),Rasl10a(4),Cxadr(4),St8sia2(4),Tamalin(4),Cage1(4),Prpf3(4),Drd1(4),Gadd45b(4),Fchsd1(4),Bmp2(4),Phf21b(4),Nrp1(4),Moxd1(4),Rasgrp3(4),Zfp36(4),Zfp36l1(4),Rasl11a(4),Acan(4),Ovol2(4),Spry1(4),Otx1(4),Nab2(4),Gipc3(4),Pim3(4),Oprk1(4),Igsf9b(4),Ier5l(4),Ltbp4(4),Ncoa5(4),Adamts2(4),Tgfbr2(4),Rxfp1(4),Nos1(4),Marcksl1(4),Nek10(4),Rhov(4),Pygl(4),Pvr(4),Zscan12(4),Dnajc16(4),Lmtk3(4),Sorl1(4),St8sia3(4),Ntrk3(4),Ccdc92b(4),Selenoi(4),Cbx4(4),Sf3b4(4),Sgsm1(4),Zfp703(4),Tmem108(4),Erich3(4),Sall2(4),Ppm1e(4),Map3k9(4),Sstr2(4),Fam78b(4),Nsmce3(4),Nrg3(4),Them6(4),Kcnb2(4),Ece1(4),Spty2d1(4),Gm42547(4),Smyd3(4),Chd2(4),Insyn2a(4),Gm20063(4),Htr1b(4),Pcdhga5(4),Manf(4),Trmt61a(4),Fzd4(4),Gm49863(4),Otof(4),Pced1b(4),Trim13(4),Xkr7(4),Gpr4(4),Arid1a(3),Slc35b4(3),Gnaz(3),B4galnt1(3),Foxj2(3),Abca3(3),Smcr8(3),Fam189a1(3),Ncdn(3),B4galt5(3),Clcn6(3),Sf3a2(3),Tmem94(3),Hid1(3),Cacna1b(3),Slc1a4(3),Prpf6(3),Phlpp2(3),Brd1(3),Arhgap39(3),Dock9(3),Drosha(3),Crmp1(3),Elmo2(3),Nup210(3),Baiap2(3),Amigo1(3),Gramd1b(3),Cyb561(3),Dkk3(3),Slc35e1(3),Prrc1(3),Clstn2(3),Shisa9(3),Bod1l(3),Iars(3),Dgkg(3),Arhgef18(3),Cdk12(3),Gpat4(3),Baz2a(3),Taok3(3),Bcl9(3),Gdap1l1(3),Tnr(3),Nfat5(3),Mpp2(3),Pag1(3),Dhx38(3),Peli3(3),Slc7a8(3),Arid5b(3),Pelp1(3),Usp13(3),Numb(3),Syvn1(3),Ets2(3),Gaa(3),Dscaml1(3),Xylt1(3),Gga3(3),Tex261(3),Zfp369(3),Kif17(3),Cd200(3),Tmem109(3),Sema4d(3),Fntb(3),Afg3l2(3),Nt5dc3(3),Ptpn9(3),Mfsd13a(3),Grm1(3),Ddx54(3),Ttll12(3),Tcof1(3),1700030J22Rik(3),Sf3b3(3),Tada3(3),Trim9(3),Flii(3),Mtf1(3),Pcyox1l(3),Cct8(3),Dpy19l3(3),Spata2l(3),Slc7a1(3),Smarcd1(3),Prep(3),Rnf6(3),Adgra1(3),Sh3bp5(3),Nfasc(3),Nos1ap(3),Pcgf2(3),Atp6v0c(3),Fhip2a(3),Stambpl1(3),Ccnt1(3),Chrm3(3),Ccdc6(3),Lrpprc(3),Actn1(3),Cspg4(3),Prdm8(3),H13(3),Slc38a7(3),Chst15(3),Cdh10(3),Ttll1(3),Cdk11b(3),Hrh1(3),Nckap5l(3),Xab2(3),Smg8(3),Nck2(3),Gfra2(3),Slc43a2(3),Ern1(3),Plagl2(3),Nectin1(3),Spns1(3),Agpat4(3),Prkcsh(3),Dnajb4(3),Tti2(3),Mrgpre(3),Cnnm3(3),Klf5(3),Pias3(3),Hyou1(3),Scube1(3),Fnip2(3),Sufu(3),Nptx1(3),Nrgn(3),Entpd7(3),Chrna4(3),Map3k3(3),Prag1(3),Bysl(3),Cdyl2(3),Ackr1(3),Trp53(3),Cdh4(3),Esyt2(3),Mast4(3),Otub2(3),Lrrc3b(3),Trim62(3),Cactin(3),Kcnk9(3),Kazn(3),Kremen1(3),Kcnk12(3),Utp25(3),A530017D24Rik(3),Csmd2(3),Rcor1(3),Gramd2(3),Dlc1(3),Cmtr1(3),Pdgfb(3),Rel(3),Mafb(3),Pdia3(3),Cbfa2t3(3),Syn3(3),Eaf1(3),Napepld(3),Akap1(3),Galnt9(3),1700037H04Rik(3),Ccnd2(3),Klf2(3),Pcdhb20(3),Sema6c(3),Dnajb1(3),Phf13(3),Chst8(3),Bhlhe40(3),Zfp341(3),Spring1(3),Dchs1(3),Wdsub1(3),Myo5b(3),Lpl(3),Ankrd6(3),Smurf1(3),Parvb(3),Ctns(3),Ankrd9(3),Ccdc88c(3),Ntsr1(3),Kndc1(3),Jup(3),Gdpgp1(3),Slc44a5(3),Arhgap31(3),Irf2bpl(3),Plk3(3),Nr4a2(3),Anxa11(3),Slc25a32(3),Sertad4(3),Cwc25(3),Auts2(3),Gpr176(3),Ercc1(3),Nopchap1(3),Pml(3),Itgb3(3),Hkdc1(3),Phlda1(3),Sh3bp1(3),Myadm(3),Slc5a5(3),Sccpdh(3),Tmem39b(3),Zfp661(3),Shisa6(3),Zfp691(3),Arsj(3),Otud1(3),Tmem132c(3),Hrh3(3),Doc2b(3),Ptgs2(3),Cd276(3),Ier5(3),Rbm17(3),Zswim6(3),Tlr9(3),Galns(3),Cd274(3),Opn3(3),Dusp5(3),Prkg1(3),Bcl2l11(3),Vav2(3),Resp18(3),Fibcd1(3),Slc17a8(3),Ppp1r15a(3),Lamb1(3),Oprm1(3),Mex3b(3),Klf4(3),Tmem163(3),Mrap2(3),Sgcz(3),Dnaja4(3),Lnx2(3),Tgfb3(3),Sertad1(3),Vwa3a(3),Serpina3n(3),Tnfaip8l1(3),Triap1(3),Frzb(3),Adcy7(3),Hs3st2(3),Adat2(3),Tiparp(3),Rsph3b(3),Arid3b(3),Ngdn(3),Zfp618(3),Zfp7(3),Alox12b(3),Scn7a(3),Scml4(3),Arhgap25(3),Trhr(3),Adamts8(3),Riox1(3),Banp(3),Afap1l2(3),Adamts15(3),Gper1(3),Dpp6(3),Kcnc1(3),Trappc9(3),Gal3st3(3),Abcg4(3),Asb8(3),Flrt1(3),Upf1(3),Rnps1(3),Dagla(3),Adnp2(3),Ankrd50(3),Cnr1(3),Slc24a3(3),Nacad(3),Coro2a(3),Pnma8b(3),Chd6(3),Gabrg3(3),Xkr4(3),2900026A02Rik(3),Klhl18(3),Ercc6(3),Gm43437(3),Gm16485(3),Safb(3),Srrm3(3),Pprc1(3),B4galt3(3),Kcna6(3),Tmem104(3),1700086L19Rik(3),Hspa2(3),Tut1(3),Mest(3),Tufm(3),Nrsn2(3),Gm43737(3),Gpr75(3),Lin37(3),Crtac1(3),Eml1(3),Pcdha12(3),Evc2(3),Srrm4(3),Irs1(3),Lrrc3(3),Wipf3(3),Tubgcp6(3),Elfn1(3),Phtf1(3),Rbm15(3),Sh2d3c(3),Kcnh2(3),Siah3(3),Gm49593(3),Ormdl3(3),Cemip(3),Zfp804a(3),Spred3(3),Stum(3),Pde10a(3),Slc32a1(3),Ifitm10(3),Gabra5(3),Fam43b(3),Med26(3),Gm37711(3),Gm17201(3),Sorcs3(3),Tent5a(3),Fam174b(3),Slc5a3(3),Shisal1(3),Edrf1(3),Fgf11(3),Gm41505(3),Bend4(3),Gm42829(3),Susd5(3),Arntl(3),Actn2(3),Nell1(3),Ccdc87(3),Tunar(3),Gpr3(3),Zswim3(3),F2r(3),Sdk1(3),Rpp25(3),Adamts3(3),Tcerg1l(3),Sec24d(3),Gm50431(3),Dok4(3),Neurod6(3),1110002E22Rik(3),Foxo6(3),Amigo2(3),Pcdha5(3),6430584L05Rik(3),Trmt9b(3),Gm43268(3),Lrguk(3),2610035D17Rik(3),Map3k19(3),Il17rd(3),Zfp36l2(3),Klf10(3),Gm45053(3),4732496C06Rik(3),Krt77(3),D430036J16Rik(3),4833445I07Rik(3),Nptx2(3),Blnk(3),Gm27002(3),Zfp804b(3),Gm12709(3),Rxfp3(3),Lipg(3),Htr1f(3),Nectin2(3),Ppp2r5d(2),Rsu1(2),Ier3(2),Slc41a3(2),Plag1(2),Ccdc65(2),Ddc(2),Rem2(2),Tubb6(2),Hebp2(2),Elk3(2),Nfya(2),Rhobtb1(2),Plau(2),Zfp202(2),Tcte1(2),Tbata(2),Oxtr(2),Sgcd(2),Setmar(2),Cnpy4(2),Pik3r6(2),Tmem116(2),Ankrd63(2),2900079G21Rik(2),Gm49797(2),Nfil3(2),Gm43573(2),Gm13856(2),Ccnd1(2),Atp10d(2),Fbxl7(2),Onecut2(2),Lor(2),Fign(2),Krt9(2),Sag(2),Igfbp3(1),Shroom3(1),Sgk1(1),Pcsk9(1),Efnb3(1),Parp9(1),Col14a1(1),Fli1(1),Pim1(1),P3h1(1),Mc4r(1),Angpt1(1),Dubr(1),Trim47(1),Chst3(1),Slc39a8(1),Ror2(1),Nlrp6(1),Kri1(1),Ccdc138(1),Gem(1),Tchp(1),Cgn(1),Vwa5b1(1),Dalir(1),Tnfrsf1b(1),Jun(1),Tll2(1),Gm10557(1),Npas4(1),Dysf(1),Abcc3(1),Gm41442(1),Gm32224(1),Fank1(1),Tigd3(1),Pcdha9(1),Adamts18(1),Fam186b(1),Gm6545(1),F2rl2(1),Ecm2(1),AU022754(1),Scn5a(1),Aldh3b2(1),Atp6v0c-ps2(1),C530025M09Rik(1),Gm34583(1),Gmnc(1)	GO:0034329: cell junction assembly	1.58359e-16	7.90847e-13	GO:0097060: synaptic membrane	4.39117e-18	2.55566e-15	GO:0004888: transmembrane signaling receptor activity	1.5586e-11	9.57672e-09	Environmental Information Processing	Signaling molecules and interaction	mmu04080	Neuroactive ligand-receptor interaction - Mus musculus (house mouse)	5.00986e-08	1.523e-05	1.39221e-05
m_4	first	m_1->m_4	756	m_1	Rnf14(45),Morf4l1(39),Tpi1(38),Necap1(34),Pmm1(28),Ptk2(28),Usp45(26),Eif4a1(26),Gabarapl2(25),Vdac1(24),Ktn1(24),Gtf2h1(22),Dctn2(22),Tomm70a(21),Cdc5l(21),Nrxn1(21),Fbxl2(21),Mdh2(20),Abhd12(19),Sugt1(19),Gdap1(19),Grsf1(19),Tcp1(19),Dnajc15(18),Psip1(18),Actr3(18),Gabarapl1(18),Plaa(17),Yars(16),Sdha(16),Cops6(16),Mark3(16),Adprm(16),Ivns1abp(16),Tbc1d17(16),Miga2(15),Ttc19(15),Gzf1(15),Emc7(15),Atp6v1h(14),Exoc2(14),Ncln(14),Zfyve9(14),Akap10(14),Slc38a10(14),Ctnna2(14),Eif1(13),Armc1(13),Ube2e2(13),Ddx50(13),Dpp3(13),Vps28(13),Tkt(12),Clta(12),Shf(12),Immt(12),Pmpca(12),Ppm1k(12),Appl1(12),Asph(12),Ndufs7(12),Med28(12),Lonp2(12),Anxa7(11),Prelid3b(11),Grm5(11),Cars(11),Dnpep(11),Cbx7(11),Ndufa10(10),Gps1(10),Oaz2(10),Adss(10),Mllt3(10),Cse1l(10),Pes1(10),Nipa1(10),Wbp4(10),Limk2(10),Pcgf5(10),Nap1l1(10),Ric8a(10),Psmd12(10),Ergic3(10),Itm2c(10),Atrip(10),Rbm39(10),Dph7(10),Fabp3(10),Plpp7(10),Kank1(10),Khdrbs3(10),Zfp35(10),Gnai1(10),Mphosph8(10),Zfp1(10),Rhot1(9),Nipsnap2(9),Ostm1(9),Ciao1(9),Ttc33(9),Socs5(9),Pcyt2(9),Lars(9),Smu1(9),Psmb4(9),Atg101(9),Nsfl1c(9),Fbxo22(9),Cep83(9),Srxn1(9),Wdr4(9),Stmn4(9),Kctd15(9),Kcnd2(9),Zfp407(9),Eif5a2(9),Lsm14a(9),Arf2(9),Hif1a(8),Usp14(8),Clip4(8),Tmbim6(8),Micu1(8),Rtf2(8),Mtrex(8),Cdc23(8),Akr1a1(8),Klhl2(8),Patz1(8),Jpt1(8),Sdr39u1(8),Man2a1(8),Ccdc174(8),Ccdc25(8),Nt5m(8),Atp9b(8),AI504432(8),Azi2(8),Rsrc2(8),Rint1(8),Srsf9(8),Fut11(8),Exoc6(8),Trp53bp2(8),Mtg1(8),Zranb2(8),Rhpn2(8),Eif2s2(8),Ipo7(8),Amd1(8),Mios(8),Nr1h2(8),Stx7(7),Arpc1a(7),Nap1l4(7),Atad1(7),Odc1(7),Zc3h15(7),Eif6(7),Ddx25(7),Sap18(7),Ica1l(7),Cyb5r4(7),Hnrnpab(7),Trap1(7),Rab5c(7),Rundc3b(7),Anp32a(7),Polr3e(7),Zfp622(7),Msmo1(7),Cep19(7),Sp4(7),Fndc3b(7),U2af1(7),Stoml2(7),Fn3krp(7),Znhit2(7),Gucy1a2(7),Hmgcs1(7),Rnf121(7),Sun2(7),Ywhae(6),Klhl28(6),Nkiras1(6),Krt222(6),Ndufv3(6),Glo1(6),Hdac2(6),Acat2(6),Tmem147(6),Acat1(6),Ppil4(6),Skida1(6),Sgpl1(6),Peli1(6),Anapc4(6),Mrpl19(6),Lrsam1(6),Snx14(6),Smarce1(6),Ppid(6),Uchl5(6),Gpr137c(6),Npm1(6),Txn1(6),Poll(6),Sephs2(6),Pradc1(6),Cdk4(6),Coq6(6),Inpp5f(6),2310033P09Rik(6),Gtf2e1(6),Emc6(6),Rpp21(6),Pcsk5(6),Dapk3(6),Tab1(6),Zfp551(6),Akain1(6),Serinc5(6),Bend5(6),Ralyl(6),Fam53a(6),Atad3a(6),Oxsm(6),Tspan9(6),Dennd2a(6),Lats2(6),Brk1(6),Insig1(6),Mul1(6),Thnsl1(6),Ube2d2a(6),Ssb(6),Apbb3(6),Zfp955b(6),Smim30(6),Pcgf1(6),Vldlr(5),Sgpp1(5),Creb3(5),Ppt1(5),Qars(5),Sap30bp(5),Zbtb11(5),Zfp91(5),Ggps1(5),Hnrnpa0(5),Mrpl49(5),Chst10(5),Zcchc17(5),Pwp1(5),Atg12(5),Hspd1(5),Higd1a(5),Ccdc43(5),Cct4(5),Nat14(5),Fibp(5),Senp3(5),Tmx1(5),Uvrag(5),Bbs4(5),Lrrc75a(5),Abhd10(5),Dcaf4(5),Fsd1(5),Rasa1(5),Uba5(5),Senp7(5),Rwdd4a(5),Spindoc(5),Ggct(5),Ephb1(5),Eif1ad(5),Rbfa(5),Nmd3(5),Mmadhc(5),Mbip(5),Adck5(5),Polr3gl(5),Slc25a28(5),Gca(5),Tmem11(5),Coq8b(5),Pop7(5),Fbxo16(5),Tmem121(5),Bsg(5),Whamm(5),Jam3(5),Uqcrb(5),Gucy2g(5),Bud23(5),Dnajc9(5),Cradd(5),Cenpc1(5),Cntn6(5),Mif4gd(5),Clic4(5),Dalrd3(5),Pth1r(5),Psma5(5),Cwc22(5),Tmem100(5),Camk1(5),Manbal(5),Dap3(5),Tesc(5),Strap(5),Spcs3(5),Atrnl1(5),Fam8a1(5),Pdxp(5),Ctsf(5),Fam133b(5),Cops4(5),Faap20(5),Atp5g2(5),Ubald2(5),Zfp853(5),Cntnap5b(5),Cdkn2aip(5),Gpr88(5),1700052K11Rik(5),Gm4419(5),Psmd8(4),Bdh1(4),Drg2(4),C1qbp(4),Rpa1(4),Slc4a10(4),Psmc3(4),Kcnh3(4),Tpst1(4),Ccdc124(4),Mrpl16(4),B230219D22Rik(4),Cct3(4),Get4(4),Ephx4(4),Zfp81(4),Ap2s1(4),Atg4c(4),Mtfp1(4),Ccdc32(4),Kctd2(4),Crnkl1(4),Cab39l(4),Sae1(4),Vti1b(4),Cdc16(4),Smndc1(4),Neu1(4),Ccnj(4),Trir(4),Polr1c(4),Uck1(4),Nudc(4),Fam3c(4),Cfap20(4),Ciao3(4),Galt(4),Rrp36(4),Ric8b(4),Lrrc14(4),Nit1(4),Lmnb1(4),Gpr108(4),Gpr180(4),Mrps30(4),Snx16(4),Tor1a(4),Galnt11(4),Stip1(4),Zfp346(4),Afg3l1(4),Zkscan5(4),Cinp(4),Dhps(4),Nudt15(4),Lias(4),Fam210b(4),Imp3(4),Hsf4(4),Snrpa1(4),Med7(4),Rabl3(4),Glrx5(4),Tars2(4),Il17d(4),Mus81(4),Pex11b(4),Psmb10(4),Mrps17(4),Chd1l(4),Pwwp3a(4),Slc12a9(4),Saal1(4),Aimp2(4),Mief2(4),Atg9b(4),Med19(4),D3Ertd751e(4),Zfp420(4),Ccdc115(4),Mrps36(4),Grik1(4),Exo5(4),Rbm34(4),Hps4(4),Rwdd2a(4),Nop16(4),Sorbs3(4),Epha5(4),Oser1(4),Zfp90(4),Map10(4),Bbs10(4),Mxra7(4),Gpn2(4),Dach1(4),Ring1(4),Dleu7(4),Hspb6(4),Pars2(4),Cdpf1(4),Nup35(4),Apba3(4),Cbr4(4),Med17(4),Mindy4(4),Dph5(4),Fn3k(4),Hgf(4),Zfp786(4),Disp3(4),Clgn(4),Mfsd10(4),Ctbp2(4),Hars2(4),Zfp13(4),Ccdc157(4),Inava(4),Alg6(4),Mrpl55(4),Arrdc1(4),Zfp974(4),Ak6(4),Elmod3(4),Rnf169(4),Tmem183a(4),Cep76(4),Ranbp6(4),Prmt7(4),Cox19(4),Zfp768(4),Zfp780b(4),Otud7a(4),Trhde(4),Spg11(4),Fam216a(4),1810058I24Rik(4),Mrps9(4),Rfxank(4),Ccdc28a(4),Ifit3b(4),Pus3(4),Gm6277(4),Flvcr1(4),Brip1os(4),Camkmt(4),AI849053(4),Nsmce2(4),Fkbp2(4),Mfsd4b4(4),Gm35161(4),Serpinb6a(4),Psmd1(3),Dctn6(3),Srm(3),Ilf2(3),Ifngr2(3),Pdhx(3),Rtcb(3),Ascc3(3),Xpo1(3),Polr3d(3),Ddx21(3),Mrps18a(3),Ttc27(3),Ndufaf1(3),Rbm8a(3),Rtca(3),Fsd1l(3),Nelfcd(3),Dnajb6(3),Yipf2(3),Denr(3),Cabyr(3),Tm9sf1(3),Iscu(3),Marchf1(3),Rbm43(3),Mlx(3),Snw1(3),Nifk(3),Zfp281(3),Matn4(3),L2hgdh(3),Tmeff2(3),Arf4(3),Gsto1(3),Arpc3(3),Zfp68(3),Ncald(3),Dmap1(3),Wdr54(3),Rtn4ip1(3),Mcfd2(3),Aprt(3),Ppa1(3),Pkib(3),Abcb9(3),Tmem143(3),Gnb1l(3),Psmb7(3),Oxnad1(3),Stard4(3),Smug1(3),Nhlrc2(3),Sypl(3),Poc1a(3),Zfp146(3),Isca2(3),Rit1(3),Etaa1(3),Coq10a(3),Kxd1(3),Mrpl36(3),Fstl5(3),Mrpl28(3),Arl16(3),Nfatc2ip(3),Zfp709(3),Rabl2(3),Exosc4(3),Adal(3),Rpap2(3),Wrap73(3),Lactb(3),Txndc12(3),Phax(3),Supt4a(3),Fam184b(3),Llph(3),Sra1(3),Chadl(3),Tmub1(3),Timm50(3),Dnah5(3),Ddx20(3),Polr2e(3),Nans(3),Zkscan6(3),Rps6kl1(3),Mettl1(3),Taf15(3),Rab2b(3),Stx18(3),Gabpa(3),Macir(3),Ankrd49(3),Ddx59(3),Mppe1(3),Mphosph6(3),Cir1(3),Thg1l(3),Smc2(3),Tfeb(3),Sec11a(3),Pttg1(3),Fam43a(3),Pmf1(3),Pdcl3(3),Cpne8(3),Tsfm(3),P2rx3(3),Usp16(3),Zfyve19(3),Mybl1(3),Mcm8(3),Galk2(3),Rp9(3),3830406C13Rik(3),Msrb3(3),Cln3(3),Pknox1(3),1700037C18Rik(3),Mob1a(3),Haus1(3),Aloxe3(3),Pafah1b3(3),Brinp3(3),Sorcs1(3),Ddx55(3),Ccdc126(3),Lhfpl5(3),Cars2(3),Exosc3(3),Arl6ip6(3),Serpinb8(3),Borcs8(3),Il16(3),Tmem117(3),Ccdc12(3),H3c6(3),Ldhd(3),Epor(3),Med10(3),Lmbrd2(3),Shpk(3),Rpa2(3),Fam114a1(3),H2bc6(3),Wdr55(3),Pdrg1(3),Helb(3),Tmprss7(3),Lin9(3),Gemin6(3),Faim(3),Zcchc4(3),Msantd4(3),Gmfb(3),Cntn4(3),Rab8b(3),Nlgn1(3),Dck(3),Zfp65(3),Wdr35(3),Gm10033(3),Mcrip1(3),Mrpl9(3),Zfp956(3),Chml(3),Ngrn(3),Ankrd44(3),Tmem191c(3),Tmem120a(3),Haus6(3),Eepd1(3),Ociad2(3),Commd10(3),Fam104a(3),Tigd5(3),Hmgn3(3),Zfp286(3),Cdca4(3),Mtap(3),Atad2(3),Rsl24d1(3),Pick1(3),Ap2m1-ps(3),Skap2(3),Plvap(3),Fam118b(3),Acot6(3),Lmcd1(3),Nasp(3),Rbms2(3),Cerox1(3),4930447M23Rik(3),2610507I01Rik(3),Clcc1(3),Chchd5(3),Smim12(3),2900072N19Rik(3),Zfp850(3),Cmya5(3),Srp54c(3),Drc3(3),Mob3b(3),Gm37056(3),H1f3(3),Zscan2(3),Abhd11(3),A330008L17Rik(3),Zfp619(3),Trmt112(3),4930466K18Rik(3),3110082I17Rik(3),Zfp599(3),Cog4(2),Mrpl3(2),Tbk1(2),Higd2a(2),Esf1(2),Mttp(2),Kcnmb2(2),Mrps18b(2),Sema3f(2),Zc3h8(2),Pyroxd1(2),Tmem216(2),Adap2(2),Cd180(2),Plscr4(2),Chmp4b(2),Gm9017(2),Rbm28(2),Hdhd3(2),Inpp4b(2),9430092D12Rik(2),Olfml2b(2),Ccnb2-ps(2),A830092H15Rik(2),Spryd4(2),Gm10762(2),Abca6(2),E430018J23Rik(2),H1f5(2),Syne3(2),Parp16(2),Ssna1(1),Det1(1),Parvg(1),Gprin2(1),Hspb11(1),Frmd8(1),Havcr2(1),Ift43(1),Tpx2(1),Dus4l(1),Pcsk4(1),Syce2(1),Stat5a(1),B130055M24Rik(1),Gpr1(1),Gmpr2(1),Sec16b(1),Mfap2(1),Fbh1(1),Stk19(1),Tspan18(1),Mir670hg(1),Ccdc58(1),Zfp747(1),Ctxn2(1),Gm44284(1),1700056N10Rik(1),Cyp11a1(1),Gm48408(1)	NA: NA			GO:0019866: organelle inner membrane	7.85076e-05	0.0276365	NA: NA
m_5	first	m_1->m_5	1235	m_1	Mib1(43),Gnb1(32),Plekhb2(30),Cbx6(30),Arrb1(27),Zfp106(27),Trak1(27),Septin3(27),Ppp2r2c(26),Taok2(26),Ctnnd2(25),Sec63(25),Pum2(24),Fam81a(24),Prrc2a(24),Ctbp1(24),Dcaf8(23),Sbf1(23),Dennd1a(22),Unc80(22),Ehmt2(21),Abcb8(21),Ep400(20),Rap1gap2(20),Tlk2(20),Smarcc2(20),Dgkz(20),Acbd5(20),Dzank1(19),Rnf157(19),Snx27(19),Rnpepl1(19),Zfr(18),Enah(18),Arl2bp(18),Oxa1l(17),Ppp2r5c(17),Cit(17),Aatk(17),Gpd2(17),Ilrun(17),Brox(17),Lrrfip2(17),Senp1(17),Purb(17),Keap1(16),Ift52(16),Flot1(16),Dlgap4(16),Fam193a(16),Hnrnpul1(16),Ccdc88a(16),Tnk2(15),Prkcz(15),BC005537(15),Phactr1(15),Pou6f1(15),Hecw1(15),Mvb12b(15),Mmab(15),Vapb(15),Med12l(15),Msi2(15),Szt2(15),Fbxo11(14),Atp13a2(14),Polr2m(14),Tnfaip1(14),Scmh1(14),Ski(14),Clasp2(14),Ppp6r1(14),Zfp652(14),Mms19(14),Cic(13),Sympk(13),Ttc7b(13),Map2(13),Ube3b(13),Jmy(13),Fbxl17(13),Dda1(13),Alkbh5(13),Rbl2(13),Fbxw5(13),Specc1l(13),Slc39a3(13),Hsf1(13),Map3k5(13),Cltb(13),Chd9(13),Cep170b(13),Agtpbp1(12),Calm1(12),Usp32(12),Epn1(12),St3gal2(12),Ttbk1(12),2610507B11Rik(12),Ankrd13b(12),Senp5(12),Amfr(12),Serac1(12),Mturn(12),Vps54(12),Tut4(12),Mphosph9(12),Epb41l1(11),Dlg4(11),Zdhhc3(11),Fbxl19(11),Uhrf1bp1l(11),Kctd17(11),Map1lc3a(11),Socs7(11),Slc35a4(11),Arhgef10l(11),Ube2f(11),Dock7(11),Clec2l(11),Zmiz2(11),Cc2d2a(11),Tet2(11),Traf7(11),Trim39(11),Abi1(11),Sptbn2(11),Smurf2(10),Med13l(10),Psd3(10),Ubqln4(10),Scg3(10),Ppfia3(10),Rnf220(10),Nus1(10),Psmd4(10),Zfp704(10),Lonp1(10),Rsf1(10),Zfyve27(10),Ptprz1(10),Mfge8(10),Lrrc7(10),Anks1(10),Soat1(10),Adap1(10),Cadps(10),Abca7(10),Fam102a(10),Srrd(10),Ccser2(10),Eif5a(10),Ddhd2(10),Dnajc27(9),Src(9),Hipk1(9),Cacnb3(9),Pde8b(9),Thap12(9),Gigyf1(9),Myrip(9),Atxn7l3(9),B3gat1(9),Mapkap1(9),Cul9(9),Parp6(9),Lrrc58(9),Magi1(9),Tmem184c(9),Map2k2(9),Rims4(9),Gspt1(9),Ehmt1(9),R3hdm2(9),Gli3(9),Mcrs1(9),Pdpr(9),Capn15(9),Fam53c(9),Ubap2(9),Npr2(9),Brpf3(9),Ube3a(9),Cacna1d(9),Ica1(9),Syt16(9),Brca2(9),Bckdha(9),Srcap(9),Gm12258(9),Pip5k1c(8),Akt1(8),Itsn1(8),Rab15(8),Fbxo31(8),Nr2c2(8),Slc30a9(8),Spire1(8),Scaf1(8),Ubr7(8),Unc79(8),Dpp8(8),Brd2(8),Shank2(8),Ubxn2a(8),Cops8(8),Kdm3b(8),Zfp644(8),Pex19(8),Nadk(8),Coa5(8),Fam135a(8),Dpp10(8),Mier1(8),Git1(8),Elk4(8),Atp8b2(8),Phc1(8),Fam98a(8),Cep68(8),Tbcd(8),Tnpo2(8),Inpp1(8),Bicdl1(8),Pias2(8),Crtc3(8),Maml1(8),Csk(8),Septin11(8),Znrf1(8),Adgrl3(8),Lig3(8),Nav2(8),Fcho1(8),Cspg5(8),Dtx3(8),Iqsec3(8),Tpcn1(8),Zfp382(8),Ogfr(8),Nrbp2(8),Lrp6(7),Pigq(7),1700025G04Rik(7),Btbd2(7),Nf2(7),Crtc1(7),Paxip1(7),Jph3(7),Erlin2(7),Lzts2(7),Tprgl(7),Grik5(7),Nanos1(7),Kcnab2(7),Fbf1(7),Wdr18(7),Snx13(7),Gna11(7),Cyhr1(7),Spg7(7),Pdgfa(7),Anp32e(7),Ap1ar(7),Pik3r1(7),Mindy2(7),Rgp1(7),Kcnj16(7),Adcy1(7),Tpgs1(7),Nav3(7),Lrig1(7),Mdga2(7),Arpc5l(7),Acadsb(7),Wwc1(7),Ckb(7),Dad1(7),Wdtc1(7),Luc7l2(7),Cers5(7),Scrt1(7),Aqp11(7),Ubp1(7),Zdhhc4(7),Slc4a2(7),Psmf1(7),2610008E11Rik(7),Snapc2(7),Slc37a4(7),Ralgps1(7),Chid1(7),Celsr1(7),Ttll4(7),Whrn(7),Pofut1(7),Zfp467(7),Endov(7),Unc93b1(7),Nxpe4(7),Mvk(7),Dot1l(7),Ctdsp2(7),Ppp1r37(7),Smg6(7),Gm9866(7),Rcor3(7),Snph(6),Fam131b(6),Srcin1(6),Strbp(6),Grm3(6),Foxk2(6),Mgat4b(6),Agap3(6),Srpk1(6),Pabpc1(6),Osbp2(6),Apba1(6),Ggt7(6),Camk2a(6),Med25(6),Speg(6),Dock4(6),Dab2ip(6),Pank1(6),Amer2(6),Wasf3(6),Fkbp1b(6),Fads2(6),Katnip(6),Pnpla8(6),Casp9(6),Dgki(6),Hcfc2(6),Ugdh(6),Cacfd1(6),Daglb(6),Chmp1a(6),Slc7a10(6),Tspoap1(6),Dlg5(6),Map3k7(6),Tle1(6),Celf3(6),Itpka(6),Mcf2l(6),Dzip1l(6),Rps6kb1(6),Atl3(6),Mtfr1l(6),Galc(6),Slc1a2(6),Pan3(6),Dlg2(6),Sox9(6),Hmbox1(6),Dyrk1b(6),Pkd1(6),Eml2(6),Per3(6),Pgpep1(6),Cfap410(6),Tmem237(6),Hdac9(6),Rmc1(6),Pcmtd1(6),Nphp4(6),Mis18a(6),Sema4g(6),Plpp5(6),Ppp1r1a(6),Tbc1d16(6),Spire2(6),Foxo3(6),Slc25a27(6),Manba(6),Arnt(6),Cntrob(6),Dclk2(6),Amotl1(6),Gls2(6),Pkn1(6),Pomgnt1(6),Fbll1(6),Ralgps2(6),Epb41(6),Dusp8(6),Pafah2(6),Gxylt1(6),Pan2(6),Sec24a(6),Rfx1(6),Crtc2(6),Sox12(6),Agap1(6),Adra2c(6),Slc25a37(6),Mcc(6),Gabpb2(6),Zfp637(6),Adamtsl2(6),Usp49(6),1700003M07Rik(6),Fbxl21(6),Tmco4(6),Gm10419(6),Kbtbd11(6),Rfx3(6),Insyn1(6),Fzd1(6),Nr2f1(6),Crebl2(6),Arrb2(6),Gpr27(6),Pigm(6),Rcan3(6),Pld4(6),Strada(6),Drg1(5),Tsc22d2(5),Rgs7(5),Zbtb4(5),Itpr1(5),Fbxl16(5),Trim8(5),Lrrc41(5),Srf(5),Dym(5),Rnf187(5),Agap2(5),Ttl(5),Btbd6(5),Rab21(5),Zbtb43(5),Wiz(5),Stx16(5),Sfxn1(5),Dennd4b(5),Gpr137(5),Dusp26(5),Vps9d1(5),Derl2(5),Mafg(5),Pkn2(5),Setbp1(5),Ptpn11(5),Ube2i(5),Wdr77(5),Lztr1(5),Slc25a19(5),Cdc42se1(5),Ccm2(5),Csf1r(5),Med16(5),Farp1(5),Nln(5),Pgm1(5),Lurap1(5),Mapk8ip1(5),Pitrm1(5),Fbrsl1(5),Banf1(5),Slc9a5(5),Apc(5),Sirt6(5),Rfc2(5),Tafa5(5),Gatc(5),Mapre1(5),Stox2(5),Fhip2b(5),Eif4e2(5),Nol4l(5),Rnf182(5),Tmem175(5),Shc2(5),Glod4(5),Ift80(5),Mbd3(5),Lrrc75b(5),C77080(5),Dele1(5),Blzf1(5),Wdfy2(5),1810013L24Rik(5),Carmil1(5),Foxred1(5),Zkscan17(5),Gpatch2(5),Arfgap1(5),Pex1(5),Hacd2(5),Wbp1l(5),Tbc1d22a(5),Epop(5),Ighmbp2(5),Commd7(5),Tcaim(5),Ash2l(5),Gfra4(5),Pomt2(5),Ppfia2(5),Cep89(5),Ppip5k2(5),Xpo4(5),Dkkl1(5),Arhgap33(5),Ddx51(5),Ptpn21(5),Dcaf15(5),Ocel1(5),Tbc1d8(5),Myo10(5),Asphd1(5),Timm22(5),Slc35d1(5),Isg20l2(5),Nelfe(5),Prkg2(5),Gcdh(5),Retsat(5),Nop10(5),Polr3c(5),Pdlim7(5),Heatr5a(5),Dcp1b(5),Igf2bp3(5),Sumf2(5),Fam214a(5),Tyw1(5),Pusl1(5),Wif1(5),Ntpcr(5),Cep192(5),Gm9899(5),Cracr2a(5),Jph1(5),Slc5a7(5),Tnfrsf19(5),Camk2n2(5),Irf9(5),Ccdc85b(5),Adamts17(5),Ganc(5),Epha8(5),Slc8b1(5),Tox(5),Nploc4(5),Arl5a(5),Nubp2(5),Gm10524(5),Slc25a23(5),Zfp235(5),Gm20300(5),Ntm(5),Isy1(5),Inafm2(5),Stk35(5),Cpsf3(5),Sbk1(5),Tmem151b(5),Lyrm9(5),Pitpnm3(5),Mcm9(5),Kcnt1(5),Tmem203(5),Alkbh1(5),Ccdc74a(5),Cyp4f15(5),Nfrkb(5),Zfp428(5),Zhx2(5),Mtx1(5),Plcxd1(5),Gm37233(5),Zfp408(5),3830408C21Rik(5),Camta2(4),Jmjd4(4),Mink1(4),Lasp1(4),Arhgef4(4),Ube2l3(4),Bap1(4),Anks1b(4),Ccny(4),Hdgf(4),Fbxl18(4),Pitpnm2(4),Gnl1(4),Polrmt(4),Zfp46(4),Sos2(4),Ppm1f(4),Jph4(4),Gan(4),Wwp2(4),Myo7a(4),Tnpo1(4),Kpna4(4),Pgs1(4),Pcdh8(4),Ppfia4(4),Uqcc1(4),Ift22(4),Zfand3(4),Aldh3a2(4),Adck1(4),Yif1b(4),Acd(4),Podxl2(4),Phf10(4),Aebp2(4),Dtx2(4),Letmd1(4),Tesk1(4),Eps15l1(4),Phf1(4),Ftsj3(4),Zfp839(4),Eapp(4),Eef2k(4),Fbxw2(4),Limk1(4),Washc1(4),Rph3a(4),Cep290(4),Sipa1l1(4),Stac2(4),Mto1(4),Ntan1(4),Gnas(4),Lss(4),Trpm2(4),Polk(4),Ddhd1(4),Vars2(4),Sytl2(4),Shank1(4),Bhlhe22(4),Gpr137b(4),Ankrd24(4),Trip4(4),Zbtb5(4),Gnai2(4),Neto1(4),Acad9(4),Bcl10(4),Dcaf11(4),Trmt6(4),Taf4(4),Mapk4(4),Utrn(4),Cyth3(4),Ppif(4),Dcc(4),Jag2(4),Plgrkt(4),Dhdh(4),Gab2(4),Chsy1(4),Fbxw8(4),Zscan29(4),Jmjd8(4),Satb1(4),Nfia(4),Hmga1(4),Nucb2(4),5031439G07Rik(4),Vps33b(4),Ikzf4(4),Tmem38b(4),Pou2f1(4),Tmem119(4),Mknk2(4),Efl1(4),Sdhc(4),Aig1(4),B930095G15Rik(4),Pik3cg(4),Dars2(4),Raver2(4),Siae(4),Tmem131l(4),Clmn(4),Efs(4),Slc2a8(4),Rev3l(4),Smad1(4),Eri1(4),Ttc26(4),Nop56(4),Plscr3(4),Larp1b(4),Abcc1(4),Coq4(4),Plpp1(4),Kcnn1(4),Pard3(4),Tmc7(4),Wdyhv1(4),Slc30a10(4),Sart1(4),Hhipl1(4),Rrs1(4),Cep164(4),Rmdn3(4),Ttc13(4),Sord(4),Pgap6(4),Plk5(4),Themis2(4),Spi1(4),Dennd3(4),Tepsin(4),Angel1(4),Mtrr(4),Tet1(4),Gm11762(4),Polr2l(4),Pgam2(4),Bbc3(4),Dnah1(4),Mcl1(4),Arhgef37(4),Ptbp3(4),Top3a(4),Cbx8(4),Lypd6b(4),Fmnl3(4),Evpl(4),6530402F18Rik(4),Frg2f1(4),Pamr1(4),Tarbp2(4),Dnase1(4),Dock2(4),Scarb1(4),9530077C05Rik(4),Dnm2(4),Cecr2(4),Zranb3(4),Wdr31(4),Snx29(4),Nckap5(4),Polr3g(4),Rbm12b2(4),Nat8f3(4),Efcab6(4),Gpr153(4),Kcna5(4),Ppfibp1(4),Clic5(4),Fndc1(4),Obscn(4),Mtrfr(4),Magi2(4),Rapgef1(4),Fam120a(4),Lrrc73(4),Pgrmc2(4),Tlnrd1(4),Prdm11(4),Tmem263(4),Zfand2a(4),Zfp426(4),Zfp513(4),Slc9a8(4),Snx18(4),4933404O12Rik(4),Selenoo(4),Zfp809(4),Nol10(4),Snx32(4),Slc44a2(4),Pcdhga12(4),Borcs7(4),Atxn7l2(4),Ccdc177(4),Septin5(4),Fgfr3(4),Inhbb(4),Gm20163(4),Garre1(4),Gm37277(4),A830082N09Rik(4),Dph1(4),Rrp1b(4),Slc25a40(4),Txnl4a(4),Zfp810(4),Ethe1(4),Zbtb2(4),Zfp580(4),Gm13446(4),Gm5069(4),Gm10010(4),Akap13(4),Mir9-3hg(4),2610306M01Rik(4),Mocs1(4),Gm29695(4),Gm42741(4),Gm49284(4),Ttll11(3),Ulk2(3),Ajm1(3),Foxg1(3),Mast2(3),Rab22a(3),Stk11(3),Cdk17(3),Npas2(3),Dynll1(3),Dnal1(3),Ctdp1(3),Prelid3a(3),Rala(3),N4bp1(3),Smg5(3),Nras(3),Fbxl14(3),E2f1(3),Tfcp2(3),Nob1(3),Nol11(3),Evl(3),Trim46(3),Rnf170(3),Zfp687(3),Zfp605(3),Ppdpf(3),Traf3(3),Me1(3),Arhgap23(3),Cplx2(3),Tmem132d(3),Zfp236(3),Akt1s1(3),Chd3(3),Twf2(3),Repin1(3),Ube2e1(3),Sugp1(3),Gas2l1(3),Mex3c(3),B4galt7(3),Arhgef7(3),Pdap1(3),Alad(3),Kat5(3),Sh3rf3(3),Astn2(3),Spred1(3),Epb41l4b(3),Phyh(3),Rad17(3),Rrp7a(3),Anxa6(3),Lmf2(3),Sh2d5(3),Carmil2(3),Pcdhb19(3),Cyth2(3),Dbndd1(3),Zfp444(3),Cyp51(3),Hira(3),Pla2g12a(3),Zfp719(3),Kcnip2(3),Rab40c(3),Unc119b(3),Atm(3),Gfer(3),Mypop(3),Cryl1(3),Edem2(3),Sp1(3),Slc35f6(3),Hax1(3),Cpne9(3),Rbm14(3),Ybx1(3),Ptpn1(3),Bin3(3),Sh3pxd2a(3),Cox18(3),Zfp40(3),Mtmr14(3),Arl6ip4(3),Mpg(3),Zfp287(3),Pdgfc(3),Fam53b(3),Secisbp2(3),Hk2(3),Slc7a6os(3),Dglucy(3),Galnt10(3),Mmaa(3),Pou2f2(3),Top1mt(3),Vrk3(3),Psmg1(3),Prxl2c(3),Il10ra(3),Htra1(3),Tspan17(3),Entpd2(3),Stub1(3),Traf4(3),Mbd6(3),Tor2a(3),Zfp469(3),Nphp1(3),Vps37d(3),Ccne1(3),Kiss1r(3),Ntng2(3),Sprtn(3),Emx1(3),Adam17(3),Dhrs7(3),Rab27a(3),Socs2(3),Snta1(3),Meis3(3),Rab4a(3),Cd3eap(3),Slc26a8(3),Xkr8(3),Ankrd54(3),Crcp(3),Smarcd3(3),Zfp418(3),Sh3yl1(3),Nckap1l(3),Zbtb37(3),Traf2(3),Itgb1bp1(3),Matn2(3),Fbxw17(3),2700049A03Rik(3),BC025920(3),Slc17a5(3),Rbp4(3),Dgka(3),Nsun5(3),Zkscan2(3),Xpa(3),Rfc5(3),Pnkp(3),BC037032(3),Rrp8(3),Tmem101(3),Tnfsf13b(3),A430005L14Rik(3),Qpct(3),Hrh2(3),Alox8(3),Tmem161a(3),Acot2(3),Cys1(3),Dcst1(3),Nfatc2(3),Ddx31(3),Sox2(3),Lmbr1l(3),Ercc2(3),Ltbr(3),Mrpl14(3),Srgap1(3),Trp53rka(3),Myadml2(3),Pcdhb2(3),Rwdd3(3),Zfp536(3),Dctd(3),Stk10(3),Ccdc73(3),4933402D24Rik(3),F11r(3),Dtwd2(3),Rarg(3),Col4a2(3),Pstpip2(3),Zfp51(3),Wdr46(3),Dap(3),Lrrc42(3),Mettl24(3),Agbl5(3),Naga(3),Slc30a2(3),Tmem255b(3),Col17a1(3),Arhgef40(3),Nudt22(3),A330102I10Rik(3),Traf3ip2(3),Runx2(3),Kdm4d(3),Eogt(3),Arap3(3),Ppp1r18(3),Rasgrp4(3),Htatip2(3),Dxo(3),Zfhx4(3),Sox11(3),Cort(3),Blm(3),Vill(3),Ttf1(3),Plekhh2(3),Dock8(3),Pmvk(3),Pus7l(3),1500004A13Rik(3),Fkrp(3),Slc45a4(3),Opa3(3),Panx2(3),Klhl24(3),R3hdm4(3),Znrf2(3),6330403L08Rik(3),BC003965(3),Mxi1(3),C87436(3),Fbrs(3),Zfp316(3),Nfkbib(3),Kcmf1(3),Sox6(3),Irf2(3),Bub3(3),Tubg2(3),Eef1d(3),Fat3(3),Usp21(3),Jmjd6(3),Hsbp1(3),Proz(3),Fam149a(3),Tril(3),Stk16(3),Garem2(3),Zfp612(3),Samd10(3),Samd5(3),Pus7(3),Zfp114(3),Lrrc61(3),1600014C10Rik(3),Lypd6(3),Bcl2(3),Sh2b3(3),Abtb2(3),Lrrc56(3),Noa1(3),Pla2g4e(3),Prkrip1(3),Gm44898(3),Adnp(3),Zfpm1(3),Zfp787(3),Zfp414(3),Zscan21(3),Gm46620(3),Gm45640(3),Intu(3),Ranbp17(3),Wdr83os(3),Nubpl(3),2810004N23Rik(3),Zfp791(3),Zfp335(3),Zfp689(3),Ppp1r3d(3),Rab24(3),Irak2(3),Gm37696(3),Slc12a4(3),Zfp623(3),Etnk2(3),Glp2r(3),C2cd2(3),Zfp568(3),Dmac2l(3),Pnp(3),Nr6a1(3),Gm37499(3),Inf2(3),Ccnyl1(3),5830417I10Rik(3),Kcnh4(3),A530032D15Rik(3),Tmem269(3),Lsm10(3),Slc25a26(3),Nfam1(3),Sema3c(3),2700099C18Rik(3),Eif4e3(3),Gm4081(3),Slc24a5(3),H3c4(3),Gm17753(3),Gm37069(3),Hs3st4(3),Tmem198b(3),Igfn1(3),4933433G19Rik(3),Nrg2(3),Ghrl(3),Gm48623(3),Ism1(3),Gm29675(3),Pcdhgb2(3),9130221H12Rik(3),Pld5(3),Myh7b(3),Sgms1(3),Gm47076(3),Gm20646(3),Gm43660(3),Gm39822(3),4732487G21Rik(3),Gm20186(3),Gm37621(3),Pcdhga8(3),Ccdc61(3),Gm5977(3),Rgs19(2),Elp6(2),Tfap4(2),Usb1(2),Slc50a1(2),Sft2d3(2),Mpzl3(2),Ubtd1(2),Lcp2(2),Sting1(2),Crispld1(2),Gm15411(2),Cep41(2),Mtrf1l(2),Glyctk(2),Pkd1l3(2),Adgre1(2),D630023F18Rik(2),Srsf4(2),Cpxm2(2),Plcg2(2),Nppc(2),Taf6(2),Gm6483(2),Dync2i1(2),Gm48992(2),Kcnk6(2),Gm45641(2),Ptgs2os(2),Pcdhb8(2),Gm48482(2),1700001K19Rik(2),Erbb2(2),Slc29a4(2),Mroh2a(2),Tpbgl(2),4932441J04Rik(2),Pcdhga4(2),Tnfaip8(2),Rpe65(1),Prrg2(1),Adora2b(1),Fgf22(1),Stk32b(1),Esyt3(1),Engase(1),1700016K19Rik(1),Prorsd1(1),Mapkapk3(1),Sp3os(1),Fcgr1(1),Gen1(1),Slc16a11(1),Irf1(1),Marchf11(1),Thumpd2(1),Tchh(1),Npc1l1(1),Aga(1),Cd37(1),Gm9796(1),Sebox(1),Lrig3(1),Tnfrsf22(1),Tes(1),Bank1(1),A930015D03Rik(1),Bak1(1),Pcdhb6(1),Plce1(1),AW011738(1),Slc26a11(1),Gm32036(1),Naa80(1),A030001D20Rik(1),C030047K22Rik(1),Ccnf(1),Trbc2(1),Catsperz(1),Tap1(1),Aspdh(1),Rgs5(1),Prom1(1),P4ha3(1),Gm20754(1),Nrarp(1),1110002L01Rik(1),Rfx2(1),Gm13091(1),Stc2(1),Gm45428(1),Tmem147os(1),A130014A01Rik(1),Col20a1(1),Cd14(1),2810002D19Rik(1),Gm48701(1),Crb1(1),Gm43860(1)	NA: NA			NA: NA			GO:0098879: structural constituent of postsynaptic specialization	1.76187e-05	0.014835	Environmental Information Processing	Signal transduction	mmu04072	Phospholipase D signaling pathway - Mus musculus (house mouse)	4.2193e-05	0.0132064	0.0117252
m_6	first	m_1->m_6	1379	m_1	Synrg(64),Tom1l2(42),Pdpk1(38),Cyfip2(34),Arhgap35(34),Akap6(31),Ncoa2(29),Rtn3(27),Bri3bp(27),Gabbr1(26),Efr3b(25),4932438A13Rik(24),Ank3(24),Phf3(23),Scn1b(23),Lmtk2(22),Ogdh(22),Man2a2(22),Dnajc18(21),Ncor1(21),Aplp2(21),Trip11(21),Syt1(20),Prpf8(20),Pitpna(19),Cs(19),Gsk3a(19),Opcml(19),Nf1(18),Fam168a(18),Taf3(18),Agpat3(18),Sort1(18),Nsd1(17),Tcf25(17),Arhgef12(17),Ythdf1(17),Dop1b(17),Cplx1(17),Plxdc1(17),Trip12(16),Gsk3b(16),Nedd4(16),Fam20b(16),Adcy2(16),Camta1(16),Atp2b2(16),Hlf(16),Pak1(16),Trappc10(15),Rbsn(15),Wipf2(15),Cbx5(15),Ralgapb(15),Cnot9(15),Mgat3(15),Rere(15),Cntnap1(15),Clec16a(15),Ipo13(15),Specc1(15),Usp31(15),Dnajc5(14),Dlgap1(14),Arhgap32(14),Sgip1(14),Prr14l(14),Clptm1(14),Rbbp6(14),Rnf44(14),Xpnpep3(14),Nfix(14),Gle1(14),Kat6a(14),St3gal3(14),Gm35040(14),Clip1(14),Syt11(14),Kpna6(13),Myo5a(13),Lonrf2(13),Kif1a(13),Pum1(13),Rab11fip4(13),Ino80d(13),Birc6(13),Cacna1a(13),Iqsec1(13),Tasor2(13),Gpr158(13),Zc3h14(13),Gon4l(13),Dcaf7(13),Atg4b(13),Arid1b(13),Zyg11b(12),Ank(12),Septin8(12),Sf3a1(12),Rab6b(12),Arhgap1(12),Dip2c(12),Cnot1(12),Kcna2(12),Ube2h(12),Sema7a(12),Afap1(12),Il6st(12),Ncoa1(11),Csnk1e(11),Mfn2(11),Mon2(11),Ulk1(11),Usp22(11),Extl3(11),Braf(11),Arfgef3(11),Kctd1(11),Dclk1(11),Slc27a4(11),Elac2(11),Arid2(11),Fam168b(11),Pld3(11),Sos1(11),Phrf1(11),Mapk6(11),Frrs1l(11),Rfx7(11),Slc35e3(11),Rab11b(11),Rnf4(11),Luzp1(11),Zfp592(11),Kdm5b(11),Garem1(11),Map7(11),Lrrc8c(11),Nrd1(11),Rictor(11),Kcnj11(11),Rab5b(10),Arel1(10),Acvr1b(10),Dip2b(10),Abr(10),Gnptab(10),Urb2(10),Dennd5b(10),Tab2(10),Ash1l(10),Nacc1(10),Lynx1(10),Dcp1a(10),Celf2(10),Slc12a6(10),Pnkd(10),Iffo2(10),Rab35(10),Sec24c(10),Nat8l(10),Eif4ebp2(10),Mtus2(10),Dpf2(10),Gpatch8(10),Npc1(10),Ntn1(10),Tead1(10),Lifr(10),Tmem248(10),Rtl6(10),Rnf208(9),Tsc2(9),Nmnat2(9),Klhdc10(9),Man1a2(9),Bicral(9),Akap5(9),Coro2b(9),Lrrc4(9),Pigo(9),Mga(9),Hif1an(9),Plekha8(9),Arsb(9),Phc3(9),Scpep1(9),Tmem214(9),Zfp609(9),Asap1(9),Nup153(9),Tcp11l1(9),Tbc1d30(9),Setd2(9),Ttc28(9),Rab3ip(9),Emsy(9),Kcna1(9),Pbx1(9),Tacc1(9),Frmd5(9),Zfp385b(9),Ankrd13a(9),Cntnap4(9),Kcnk10(9),Kif26a(9),Nxph3(9),Lpp(9),Atp11a(9),Fat1(9),Ipo9(9),Atxn2(9),Kcnc3(9),Golga2(8),Sdc3(8),Elavl1(8),Wbp2(8),Aak1(8),Psen1(8),Mgrn1(8),Ttpal(8),Ap2a1(8),Sult4a1(8),Ptms(8),Mief1(8),Grin2a(8),Olfm2(8),Tbc1d9(8),Pphln1(8),Bmpr2(8),Tjp1(8),Tecr(8),Calm3(8),Syngap1(8),Aldh5a1(8),Slc24a2(8),Smim14(8),Hs6st1(8),Ttc17(8),Zfp318(8),Ypel3(8),Meaf6(8),Tcerg1(8),Dennd11(8),4833439L19Rik(8),Mtcl1(8),Emc10(8),Trp53bp1(8),Aqr(8),Carm1(8),Pef1(8),Plcg1(8),Gad2(8),Dnmt3a(8),Gatad2a(8),Errfi1(8),Cntfr(8),Cdr2l(8),Dexi(8),Ikbip(8),Tenm3(8),Laptm5(8),Sgpp2(8),Vcl(8),Zfr2(8),Cpne4(8),Fkbp15(8),Dnajb14(8),Ttbk2(8),Nalf1(8),Ankrd45(8),Abat(8),Ganab(8),Zbtb39(8),Gcnt4(8),Mgat5(7),Cops7a(7),Atmin(7),Fam234b(7),Srgap3(7),Dmtn(7),Rac1(7),Ap1g1(7),Slc35e2(7),Hivep2(7),Nedd4l(7),Stau1(7),Ctif(7),Rnf185(7),Dnajc13(7),Stim1(7),Dvl3(7),Abitram(7),Katnal1(7),Zfp142(7),Hook3(7),Usp37(7),Herc1(7),St8sia1(7),Cyb5b(7),Zfp668(7),Rnf216(7),Ralgds(7),Ccnk(7),Tut7(7),Crkl(7),Cdc42bpa(7),Hapln4(7),Tubgcp2(7),Syt2(7),Slc39a9(7),Rnf38(7),Cerk(7),Acvr1(7),Pex5l(7),Dhx16(7),Abl2(7),Cramp1(7),Lzts3(7),Synj2(7),Ank1(7),Dgkh(7),Pxk(7),Slc25a39(7),Cbln2(7),Ppard(7),Pou3f3(7),Nefh(7),Cttnbp2(7),Plcb4(7),Gm2136(7),Diras2(7),Zcchc2(7),Kirrel3(7),Zbtb20(7),Zfp608(7),Vamp1(7),Ptpn12(7),Dusp16(7),Zswim5(7),Ubiad1(7),Tln1(7),Adora1(7),Prss35(7),Kdm7a(7),Cep170(7),Tmem151a(7),B4galt6(7),Slitrk1(7),Mia3(7),Flot2(7),Dennd4a(7),Prpf4(7),Tlcd3b(7),Fmnl1(7),Gm43682(7),Syne1(7),Ppp1r12b(7),Scrt2(7),Atg9a(6),Susd6(6),Paf1(6),Map2k4(6),Xpo7(6),Zfp871(6),Tppp(6),Add2(6),Slc38a1(6),Zmat3(6),Vamp2(6),Lrrc4b(6),Derl1(6),Surf4(6),Grina(6),Ago1(6),Rgs7bp(6),Slc23a2(6),Agfg1(6),Mbd5(6),Npepps(6),Sptb(6),Kcnq5(6),Pdk2(6),Setx(6),Ddx19b(6),Plxdc2(6),Zdhhc5(6),Uhmk1(6),Zdhhc18(6),Stk4(6),Furin(6),Zhx3(6),Ptprt(6),Chpf(6),Sptlc2(6),Zfp292(6),Phb2(6),Rbfox3(6),Ints7(6),Kcnc4(6),Paqr4(6),Mta1(6),Ctc1(6),Stat5b(6),Mrpl38(6),Adam9(6),B230334C09Rik(6),Camk2g(6),Nipbl(6),Ampd3(6),Slc11a2(6),Laptm4b(6),Brap(6),Kcnf1(6),Cog8(6),Ncapd2(6),Imp4(6),Mroh1(6),Gpd1(6),Slc6a6(6),Grn(6),Ube2q1(6),Ptprd(6),2310061I04Rik(6),Arcn1(6),Synm(6),Adgra3(6),Bcl9l(6),Osbpl6(6),Mdc1(6),Hap1(6),Afap1l1(6),Polr3b(6),Tmem178(6),Fgf9(6),Zfhx2(6),Adgrg1(6),Tpgs2(6),Patl1(6),Ipmk(6),Gm16536(6),Rc3h1(6),Abca1(6),Ifnar2(6),Pmepa1(6),Twsg1(6),Prox1(6),Gas6(6),Maml3(6),Atpaf2(6),Ildr2(6),Simc1(6),H2ax(6),Wdfy4(6),Akap12(6),Cntnap5c(6),Tgfb1(6),Pxn(6),Sulf1(6),Mettl7a1(6),Foxp2(6),Zfp628(6),Lrrtm3(6),Sema5b(6),Elf1(6),Larp4b(6),Rubcn(6),Rab11fip5(6),Tmem229b(6),Ttc9c(6),B230209E15Rik(6),Zfp398(6),Mcmbp(6),Irf2bp2(6),Bicra(6),Fitm2(6),D130017N08Rik(6),Gm13889(6),Rprm(6),Gnaq(5),Dag1(5),Cblb(5),Ppm1l(5),Wac(5),Strn(5),Slitrk5(5),Sez6l2(5),Eif2ak1(5),Extl1(5),Tmem209(5),Ezh1(5),Map9(5),Epha4(5),Phf12(5),Mark1(5),Hmgxb3(5),Ankrd17(5),Insr(5),Arhgef17(5),Washc5(5),Ube2j1(5),Wnk2(5),Anapc1(5),Castor2(5),Cbfa2t2(5),Coro1c(5),Cep350(5),Fam189b(5),Por(5),Dusp7(5),Mapk9(5),Tmcc1(5),Pfn1(5),Plbd2(5),Cacng2(5),Rgmb(5),Map1a(5),Abl1(5),Mapk10(5),9330159F19Rik(5),Cstf1(5),Spata2(5),Dynll2(5),Nlk(5),Srpr(5),Fxr2(5),Timm17a(5),Ccdc184(5),Mtr(5),Xpr1(5),Cyp2u1(5),Nol9(5),Epb41l3(5),Mapk1ip1l(5),Dolpp1(5),Mrs2(5),Lpgat1(5),Ube2g2(5),Rab3c(5),Bcar1(5),Mlf2(5),Kcnip4(5),Fbxo7(5),Khdc4(5),Cds1(5),Rims3(5),Ints14(5),Cacna2d2(5),Grm2(5),Zdhhc23(5),Ina(5),2510009E07Rik(5),Slco2b1(5),Hmox2(5),Slc41a2(5),Dpysl3(5),Zfp169(5),Dcbld2(5),Tbr1(5),Srsf12(5),Sike1(5),Rpusd2(5),Pfkfb3(5),Tdp1(5),Pitpnc1(5),Usp42(5),Ythdc1(5),Cfap20dc(5),Btbd7(5),Mrpl37(5),Itga6(5),Usp36(5),Ell2(5),Traf6(5),Nrip2(5),Usp29(5),Rara(5),Tmem245(5),Lrrc28(5),Igfbp4(5),Ciz1(5),Soga1(5),Hexim1(5),Cln6(5),Zw10(5),Jdp2(5),Stc1(5),Pkd2l2(5),Vangl2(5),Gps2(5),Trpc4(5),Vipr1(5),Jcad(5),Scn4b(5),Itpr2(5),Kcnk4(5),Cep97(5),Prr14(5),Atg2b(5),Cdh6(5),Prdm15(5),Tmem64(5),Rps6ka1(5),Igf1(5),Tmem145(5),Wee1(5),Disp1(5),Kcnab3(5),Prdm10(5),Iqgap2(5),Lrp10(5),Npy(5),Fam20a(5),Map6d1(5),Tcf7l2(5),Pou3f2(5),Cast(5),Olig2(5),Nfic(5),Vasp(5),Gpnmb(5),Sox7(5),C3ar1(5),Denn2b(5),Tpbg(5),Pde9a(5),Pcdhb16(5),Trpc4ap(5),Usf3(5),Sec31a(5),Lrrc59(5),2310022A10Rik(5),Nsd3(5),Tmem178b(5),Cacng3(5),Zfp710(5),Tmem198(5),Nrip1(5),S100pbp(5),Cttnbp2nl(5),BC024978(5),Dazap1(5),Pou3f1(5),Gm49654(5),E130308A19Rik(5),Zfyve26(5),Smim43(5),Urb1(5),Pcdhgc3(5),Hjurp(5),Syt9(5),Rnf213(5),Creb3l2(5),Gm42528(5),Fzd3(4),Ppp1r9a(4),Copg2(4),Slc25a12(4),Mcoln1(4),Pdcd6ip(4),Bbs1(4),Bcat1(4),Slc6a1(4),Hgs(4),Fam219a(4),Nup214(4),Tmem259(4),Slc2a13(4),Npdc1(4),Tshz3(4),Mapre3(4),Ints4(4),Cyp46a1(4),Clock(4),Dusp3(4),Apbb2(4),Galnt17(4),Ccdc92(4),Stx1b(4),Chp1(4),Atf6(4),Dhx57(4),Fam91a1(4),Rap1gds1(4),Csrnp3(4),Htr5a(4),Ubfd1(4),Smad3(4),Zfp646(4),Mfsd5(4),Tarsl2(4),Rusc1(4),Pde4d(4),Rbfox1(4),Slc39a14(4),Sestd1(4),Usp33(4),Nabp2(4),Rasgrf2(4),Kcnma1(4),Dhx8(4),Kcnc2(4),Tbc1d5(4),Ppp6c(4),Daxx(4),Mrps5(4),Mepce(4),Fstl4(4),Scaf11(4),Cnot3(4),Cacna1i(4),Mlxip(4),Frmd4a(4),Paqr3(4),Far2(4),Smad7(4),Bicd2(4),Arl15(4),Cckbr(4),Gba(4),Lrrc8a(4),Vgll4(4),Pik3cb(4),Mras(4),Ptpn3(4),Jmjd1c(4),Preb(4),Mfap3(4),Dnajc14(4),Mia2(4),Ubxn2b(4),Ubap1(4),Srrm1(4),Ubac1(4),Abca2(4),St6gal1(4),Cnot4(4),Itga3(4),Plod3(4),Usp54(4),Zfp319(4),Gys1(4),Nufip2(4),Phyhipl(4),Tcf12(4),Mylip(4),Ruvbl2(4),Tnrc6a(4),Htr1a(4),Tfb2m(4),Mrtfa(4),Morc2a(4),Mmachc(4),Atp1b2(4),Tubgcp4(4),Kctd16(4),Mcm4(4),Adcy8(4),Plekhm1(4),Sorbs1(4),Crat(4),Supt7l(4),Thap2(4),Ampd2(4),Prune2(4),Rnf144b(4),Efna2(4),Med29(4),Eif2b2(4),Kcnk1(4),Trim66(4),Zeb2(4),Chrm4(4),Pgap3(4),Mrpl51(4),Ppt2(4),Edem1(4),Lmln(4),Sav1(4),Trub1(4),Polr1b(4),Slc35c1(4),Samhd1(4),Grip2(4),Ranbp10(4),Scamp2(4),Ldlrad3(4),Ammecr1l(4),Epas1(4),Wwox(4),Gli2(4),Zim1(4),Lrfn4(4),Sox5(4),Fam222a(4),Ehd4(4),BC030500(4),Susd2(4),Trpc3(4),Pcsk1(4),Nog(4),Fbxo28(4),Kcng4(4),Tle4(4),Hr(4),Lrp5(4),Inpp5d(4),Creg2(4),Pcdh18(4),Orai1(4),Eif2b1(4),Gdpd5(4),Akna(4),Pros1(4),Slc25a35(4),Slc38a2(4),Slco1c1(4),Mrps25(4),L3mbtl3(4),Ndor1(4),Nefm(4),Mdm1(4),Zbtb8b(4),Ccnd3(4),Gm49338(4),Rflnb(4),Sipa1(4),Rundc1(4),Klf11(4),Chrna5(4),H2-T24(4),Entpd1(4),Syne2(4),Tanc1(4),Syde1(4),Lhfp(4),C130074G19Rik(4),Kif1b(4),5730409E04Rik(4),Fam217b(4),Lclat1(4),Irf2bp1(4),Xpo5(4),Cep120(4),Cdk5r2(4),Psme3(4),Rybp(4),Caln1(4),Zbtb34(4),Dnajc30(4),Nup62(4),Mllt11(4),Tubb4a(4),Ecsit(4),Zfp846(4),Txlna(4),Chchd10(4),Cacnb2(4),Atf7(4),Prkca(4),Sertm1(4),Ell(4),Kcnip1(4),Aen(4),Fam122a(4),Gm45606(4),Nop14(4),Hs6st3(4),St6galnac4(4),Cirbp(4),Gm38910(4),Creb5(4),Peds1(4),Mtus1(4),Abhd14a(4),Nlrx1(4),Selplg(4),Crem(4),Cdh22(4),Gm10702(4),Gm37459(4),Rnf152(4),Ttc7(4),Cbln4(4),B230217O12Rik(4),Dnajc21(4),9230112E08Rik(4),Heg1(4),Zfp143(4),4930525G20Rik(4),Slc22a23(3),Dhdds(3),Ttyh3(3),App(3),Eif4enif1(3),Ppp1r7(3),Champ1(3),Tmem184b(3),Gne(3),Gpr26(3),Rtf1(3),Gabrb3(3),G3bp1(3),Zswim1(3),Cpd(3),Vps35l(3),Dcun1d3(3),Nsg1(3),Foxred2(3),Basp1(3),Lpcat4(3),Pip4k2c(3),Dlst(3),Slitrk3(3),Cant1(3),Faah(3),Phf2(3),Zfp385a(3),Slc3a2(3),Mef2c(3),Arsa(3),Timp2(3),Nif3l1(3),Ap3b1(3),Tmem115(3),Zscan26(3),Gtpbp1(3),Pigs(3),Eml4(3),Ttc9(3),Gyg(3),Eif2ak3(3),Lsm12(3),Tmed10(3),Gnpda1(3),Chrnb2(3),E2f3(3),Spats2(3),Kat14(3),Atat1(3),Cxxc5(3),Caskin2(3),Bud13(3),Ly6e(3),Slc5a6(3),E2f4(3),Ero1a(3),Prkar2a(3),Naa35(3),Zfp384(3),Mrps2(3),Asap2(3),Cnpy3(3),Nfyc(3),Kctd7(3),Rab3b(3),Ptch1(3),Lgi2(3),Stat3(3),Capn1(3),Rgma(3),Lman2(3),Pofut2(3),Efr3a(3),Adcy6(3),Dicer1(3),Scamp3(3),Dcakd(3),Cpeb1(3),Chst11(3),Zfp790(3),Map3k11(3),Sh3bp5l(3),Wdr59(3),Tti1(3),Mansc1(3),Cxxc1(3),Prex1(3),Ubr5(3),Inpp5k(3),Tmem25(3),Taf5l(3),Npy1r(3),Rce1(3),Ephb2(3),Bahcc1(3),Rgs4(3),Lhx6(3),Kmt2b(3),Gpr17(3),Cilk1(3),Scaf4(3),Arhgef3(3),Gpr89(3),Atp6v0a2(3),Psmd9(3),Lhfpl2(3),Lpin1(3),Mier3(3),Ing5(3),Phf23(3),Plch1(3),Gskip(3),Tgm3(3),Cyb5r3(3),Ptprm(3),Rbms3(3),Pgd(3),Ino80e(3),Dnajc28(3),Setd7(3),Bcl6(3),Bbx(3),Trafd1(3),Sharpin(3),Acox3(3),Mdm2(3),Zfp575(3),Raver1(3),Tbccd1(3),Trim26(3),Tspan33(3),Incenp(3),Sp2(3),Slc6a11(3),Dnaaf5(3),Xbp1(3),Wdr19(3),Hinfp(3),Sema6a(3),Dclre1a(3),Zdhhc24(3),Ubc(3),Nutf2(3),Esrrb(3),Tada1(3),1810055G02Rik(3),Klf3(3),Slc29a3(3),Cuta(3),Arl4c(3),Hip1(3),Farp2(3),Zscan22(3),Stk40(3),1700017B05Rik(3),Eya4(3),Slc19a1(3),Ddx27(3),Mme(3),Homer1(3),Kcnn3(3),Rcor2(3),Ppp1r13l(3),Mad1l1(3),Osbpl3(3),Dmtf1(3),Rnf39(3),Chd7(3),Heatr6(3),Zbed3(3),Nr2c1(3),Dpagt1(3),Pkig(3),Flt3(3),Cpne7(3),Mknk1(3),Sntb2(3),Steap2(3),Dtx3l(3),Car4(3),Slc46a3(3),Atn1(3),P2rx7(3),Myo1c(3),LTO1(3),Epha10(3),Rela(3),Ptbp1(3),Pcdhb13(3),Adgrg6(3),Adgrd1(3),Pdyn(3),Pacsin2(3),Nusap1(3),Hcn4(3),Fer1l5(3),Glis2(3),Entpd3(3),Zfhx3(3),Ccdc116(3),Lingo2(3),Gcnt2(3),Itga4(3),Cmc2(3),Mybpc1(3),Kcnh6(3),Rpf1(3),Ackr2(3),Lats1(3),Otud3(3),Bag2(3),Polr1e(3),Taf1c(3),Notch3(3),Pik3c2b(3),Igfbp6(3),Npas1(3),Zbtb40(3),Fam131c(3),Wnt10a(3),Csf1(3),Ccnjl(3),Star(3),Slc66a1(3),Wnt2b(3),Nmnat1(3),Ube2l6(3),Hmg20b(3),Dand5(3),Dusp10(3),Mex3a(3),Kcnj2(3),Cenpv(3),Il4ra(3),Mrpl34(3),Emb(3),Rai14(3),St3gal6(3),Sypl2(3),Ctnnd1(3),Fam78a(3),Cdkn1a(3),Slc29a1(3),Cldn1(3),Relb(3),Alpl(3),Pole(3),Asb2(3),Esyt1(3),Foxm1(3),Mfsd2a(3),Amotl2(3),Cpne6(3),Ntng1(3),Proser2(3),Smpdl3b(3),Kcnj8(3),Sema5a(3),Lsp1(3),Esam(3),Jag1(3),Gpat3(3),Myl12a(3),Zfp707(3),Fcgr2b(3),Pak4(3),Igsf10(3),Hspa1l(3),Tpm2(3),Proser3(3),Fzd2(3),Tgoln1(3),Osbp(3),Ube4a(3),Kat7(3),Elmo1(3),Lonrf1(3),Diras1(3),Sin3a(3),Ube2r2(3),Zbtb7a(3),Creld1(3),Ldlrad4(3),Tmem19(3),Fxyd7(3),AU022252(3),Fktn(3),Alg9(3),Exph5(3),Mlec(3),Arhgap20(3),Tgfbrap1(3),Zfp280b(3),Rtn4rl1(3),Sphk2(3),Zfp574(3),Zbtb45(3),Gfod1(3),Utp4(3),Yae1d1(3),Otud4(3),Yipf3(3),Ssr2(3),Syt3(3),Flrt2(3),Ptgs1(3),Gm1976(3),Samd4b(3),Slc31a1(3),Cables2(3),Zfp518b(3),Pigb(3),Tox2(3),Dph6(3),Shc4(3),Zfp629(3),Slc35f3(3),AI854703(3),Selenon(3),Grid2(3),Slc38a9(3),9330121K16Rik(3),4833422C13Rik(3),Abcc8(3),Elovl6(3),Asxl3(3),Myorg(3),Fbxo46(3),Epha6(3),Fiz1(3),Pcdhga3(3),Zfp526(3),Rcan2(3),Hipk4(3),Zc3h10(3),Kctd21(3),Ipcef1(3),Gm20712(3),Tox3(3),Sowahb(3),Radil(3),Alk(3),Tdrp(3),Gm11613(3),Erf(3),Peg10(3),Zcchc3(3),Gpr161(3),Cntn2(3),3110053B16Rik(3),Acta1(3),Pcdhb22(3),Pcdhga11(3),Plat(3),Pcdhgb6(3),Fastkd5(3),Fancg(3),Prrt4(3),Ap1s3(3),Pcdhb15(3),Gm26805(3),A330074K22Rik(3),Gm45380(3),Ccbe1(3),Dusp4(3),Zfp109(3),Gm37345(3),1700087I21Rik(3),Gm14168(3),Gm47982(3),A730020E08Rik(3),Calhm2(3),Utp3(3),E330034L11Rik(3),Triobp(3),Vwa1(3),Cdk6(3),Alg8(3),Ago4(3),Gm48604(3),C230034O21Rik(3),Fzd9(3),Trabd2b(3),E430024P14Rik(3),Gm15760(3),P2ry6(3),Lgals3bp(3),5330413P13Rik(3),2700054A10Rik(3),Layn(3),Dctn5(2),Pigt(2),Utp15(2),Dnajb12(2),Ypel2(2),Slc45a1(2),Jazf1(2),Purg(2),Fzd6(2),Pcdhb7(2),Snx33(2),Slc2a1(2),Bmf(2),Steap3(2),Tcirg1(2),Baiap3(2),Impa2(2),Zfp296(2),Creld2(2),Lgals9(2),Scarf1(2),Ccdc86(2),Ido2(2),Inhba(2),Faap24(2),Derl3(2),Piezo1(2),CK137956(2),Kirrel2(2),Acot4(2),Chrnb1(2),Gng3(2),Ctu1(2),Nt5c1a(2),Zfp85os(2),Gm50322(2),Apcdd1(2),Gm40518(2),Gm17354(2),Pcdha6(2),Rell1(2),Syngr2(2),Gm4804(2),Pappa2(2),Lysmd1(2),Vsig2(1),Sfrp1(1),Etnppl(1),Crybg3(1),Nxph4(1),Medag(1),Pmaip1(1),Dact1(1),Shmt1(1),Cish(1),Krt20(1),Slc11a1(1),Tm6sf1(1),Cbln1(1),Pxdc1(1),N4bp3(1),Mecr(1),Serinc2(1),Trim17(1),Col8a1(1),Galnt4(1),Magel2(1),Spata33(1),Pcdhgb8(1),Slc25a24(1),Gm46409(1),Tnfrsf1a(1),Gm11223(1),M5C1000I18Rik(1),C130036L24Rik(1),Gm9947(1),Ocln(1),Mrpl21(1),Tram2(1),Cyp2s1(1),Timeless(1),Gm14004(1),Dmpk(1),Slc4a11(1),Gon7(1),Trim30a(1),Hacd4(1),Gm50387(1),Pcdhga1(1),Csnk2a1-ps3(1),Parp10(1),Prss23(1),Slc16a13(1),AA986860(1),Gm27004(1),Gm47033(1),Tec(1),Gm9828(1)	GO:0050804: modulation of chemical synaptic transmission	6.60613e-09	1.85985e-05	GO:0034703: cation channel complex	3.96027e-06	0.0014428	GO:0008324: monoatomic cation transmembrane transporter activity	5.88499e-08	3.92494e-05
m_7	first	m_1->m_7	1061	m_1	Wipi2(78),Add1(52),Slu7(45),Glyr1(39),Nbr1(36),Bcr(32),Stard7(31),Actr1b(29),Bag6(27),Cluh(25),Klhl22(24),Cipc(24),Pikfyve(24),Mib2(24),Sptbn1(23),Rad23b(23),Polg(23),Gpr162(22),Srp72(22),Trim44(21),Acly(21),Pfkm(21),Stk25(20),Adgrb3(20),Usp5(19),Dcaf5(19),Ppp6r2(18),Rnf41(18),Atp5a1(18),Rufy3(18),Sbf2(18),Trappc11(18),Odf2(18),Adgrb2(17),Usp7(17),Tubgcp3(17),Ddx17(17),Stx5a(17),Mprip(16),Dtx1(16),Avl9(16),Edc4(16),Sfswap(16),Mapk8ip2(15),Copb2(15),Eif3c(15),Vcp(15),Arf1(15),Nfe2l1(15),Slc49a4(15),Neurl4(15),Sec23b(15),Asphd2(15),Cnot10(15),Tbc1d1(15),Usp34(15),Tln2(15),Adgrl1(14),Ptpra(14),Bop1(14),Vars(14),Mpped1(14),Anapc5(14),Sgsm3(14),Hectd4(13),Klc1(13),Dnajc11(13),Ap3s2(13),Kifap3(13),Rasgef1a(13),Mtch1(13),Eno1(13),Ncbp1(13),Usp47(13),Usp48(13),Man1b1(13),Dbnl(12),Acaca(12),Nomo1(12),Vipas39(12),Tmem38a(12),Bsdc1(12),Eif4h(12),Ap1b1(12),Acap3(12),Vps51(12),Ice1(12),Smc5(12),Exd2(12),Rprd1a(12),Ntrk2(12),Cplane1(12),Sars(12),L3mbtl2(11),Zer1(11),Sobp(11),Nbea(11),Tvp23a(11),Bcl2l1(11),Fndc3a(11),Itsn2(11),Pebp1(11),Ppil2(11),Gnb2(11),Nvl(11),Dennd6b(11),Yeats2(11),Dgkd(11),Ralbp1(10),Adam11(10),Srebf2(10),Trim35(10),Ilf3(10),Aplp1(10),Slc25a3(10),Ppm1g(10),Psmd2(10),Celf4(10),Capns1(10),Zdhhc17(10),Ubr1(10),Cdk9(10),Poldip3(10),Exoc1(10),Dync1i2(10),Prkce(10),Hpcal4(10),Vps13c(10),Pi4ka(10),Tatdn2(10),Tex2(10),Pcbp2(10),Top1(10),Ccdc149(10),Gnao1(9),Arnt2(9),Stmn2(9),Prickle2(9),Epn2(9),Mtmr3(9),Slc25a11(9),Prkcb(9),Rap1gap(9),Slmap(9),Rhbdd2(9),Gpi1(9),Crip2(9),Sugp2(9),Scyl1(9),Pnn(9),Lzts1(9),Usf1(9),Rnf123(9),Golga4(9),Fdft1(9),Mmp16(9),Vps11(9),Grk3(9),Thra(9),Thada(9),Cdan1(9),Nin(9),Ksr2(9),Prnp(9),Ndst1(9),Bcl2l13(8),Zmynd11(8),Cdc42bpb(8),Ddx23(8),Vps8(8),Arhgdia(8),Ykt6(8),Smarcal1(8),Sarm1(8),Nt5c2(8),Syt7(8),Ubtf(8),Dnajc10(8),Elp2(8),Armh3(8),Gars(8),6330403K07Rik(8),Ciapin1(8),Mkrn1(8),Macrod2(8),Pik3c3(8),Gtpbp4(8),Actl6b(8),Slc35b1(8),C2cd5(8),Akap8(8),Tpp1(8),Parp11(8),Dtx4(8),Brf1(8),Acbd6(8),Ankrd11(8),Dhx35(8),Cc2d1b(8),Krba1(8),Aasdh(8),Urgcp(8),Skiv2l(8),Mark2(7),Rapgefl1(7),Elavl3(7),Gnal(7),Inpp4a(7),Ak1(7),Snap91(7),Diaph1(7),Sema6b(7),Slc25a44(7),Terf2ip(7),Ddx56(7),Cadm4(7),Akr1b3(7),Smyd5(7),Acox1(7),Erc2(7),Rnf19b(7),Cdh2(7),Mgat1(7),Wdr24(7),Ambra1(7),Xrcc1(7),Cct2(7),Washc2(7),Ankrd13d(7),Pdgfra(7),Atg14(7),Farsb(7),Ppp1r12c(7),Dnmbp(7),Zfp777(7),B4galnt4(7),Jak2(7),Zfp697(7),Dus3l(7),Cfl1(7),Dgat1(7),Rad50(7),Man2c1(7),Pop1(7),Fam149b(7),Fnbp1l(7),Tmem8b(7),Ppp4r1(7),Cisd1(7),Scfd2(7),Gosr1(6),Olfm1(6),Gba2(6),Asb1(6),Fbxo41(6),Fem1a(6),Tef(6),Ppp2r2b(6),Arhgap44(6),Abcf2(6),Ppp1r13b(6),Map1s(6),Cpeb3(6),Arf3(6),Inpp5a(6),Susd4(6),Psmc2(6),Ap3b2(6),Mbtps1(6),Gls(6),Wdr81(6),Cpsf7(6),Ctnnb1(6),Snn(6),Dgat2(6),Snrpb(6),Gpatch2l(6),Hars(6),Zrsr1(6),Pias4(6),Unc13a(6),Sptlc1(6),Klf13(6),Nipsnap1(6),Gnpat(6),Mkrn2(6),Hspa4(6),Anapc7(6),Als2(6),Taf11(6),Zfyve28(6),Med23(6),Ift140(6),Asxl2(6),Alyref(6),Sptbn4(6),Kansl3(6),Tmem74(6),Ppp4r4(6),Tspan14(6),Dis3(6),Nom1(6),Axin1(6),Efhd2(6),Mrpl4(6),Gtf2f1(6),Lrrfip1(6),Tfpt(6),Unc13b(6),Usp35(6),Atg16l1(6),Gpatch11(6),Snapc4(6),Pip4p1(6),Polm(6),Dlk2(6),Fbxo25(6),Ptp4a3(6),Prrt3(6),Plekha7(6),Nsrp1(6),St3gal5(6),2310057M21Rik(6),Rbm15b(6),Afdn(6),Zfp180(6),Mark4(5),Gga1(5),Sec61a1(5),Tnrc18(5),1110051M20Rik(5),Ptdss2(5),Cyld(5),Etl4(5),Map3k12(5),Pithd1(5),Nisch(5),Bahd1(5),Abca5(5),Fyn(5),Srr(5),Slc37a3(5),Zxdc(5),Nsun2(5),Ldb1(5),Ncl(5),Pde1b(5),Snap29(5),Smarcc1(5),Zmynd19(5),Sh3gl1(5),Kifbp(5),Habp4(5),Hdac4(5),Wnt9a(5),Gpr85(5),Pgam1(5),Pgbd5(5),Lcmt1(5),Nup133(5),Lmna(5),Pex5(5),Gramd1a(5),Cndp2(5),Pdk1(5),Aggf1(5),Pcid2(5),Top3b(5),Rrp1(5),Gatd1(5),Ccndbp1(5),Rab23(5),Map2k1(5),Ctsa(5),Lypla2(5),Fads3(5),Zfp512b(5),Gde1(5),Tceanc2(5),Cers4(5),Dmwd(5),Dnajc7(5),Unkl(5),Slk(5),Mrps34(5),Dhcr7(5),Scyl3(5),Rae1(5),Plppr5(5),Rpgrip1l(5),Rcan1(5),Qpctl(5),Pold3(5),Chd1(5),Spag7(5),Snx25(5),Ibtk(5),Ankrd26(5),Vps36(5),Kctd10(5),Clcn2(5),Deaf1(5),Cdon(5),Ift57(5),Fhip1b(5),Tom1(5),Recql5(5),Pank4(5),Tctn3(5),Git2(5),Nyap1(5),Rbm6(5),Bin1(5),Aldh18a1(5),Pcsk7(5),Srl(5),Rbm45(5),Tonsl(5),Prpf40b(5),Prpsap1(5),Wdr17(5),Wdr75(5),Shmt2(5),Klhdc4(5),Inha(5),Sema6d(5),Gga2(5),Pxmp4(5),Ip6k1(5),Psg16(5),Recql(5),Lingo3(5),Tmem150c(5),Eif3g(5),Asl(5),Sepsecs(5),Nsun7(5),Utp23(5),Nupl2(5),Zbtb49(5),Klhl25(5),Kcnj4(5),Ankmy2(5),Cmtm4(5),Mfhas1(5),Gm5113(5),Fam13b(5),Csnk2a1(5),Klhl11(5),Gpatch1(5),Brsk2(5),Tmem170b(5),BC005624(5),Tspyl3(5),Mgat5b(5),Gemin5(5),Elmod1(5),Med9(5),Pgam5(5),Mta2(5),Dis3l2(5),Pum3(5),Fam207a(5),Morn4(5),Nup188(5),Mcph1(5),Zfp9(5),Iba57(5),Hexdc(5),Zfp862-ps(5),Drc1(5),Ankrd16(5),Ebf4(5),Gm43071(5),Myo18a(4),Ncan(4),Wwc2(4),Psmc1(4),Atxn10(4),Foxp4(4),Caskin1(4),Slc35c2(4),Celf5(4),Tpm3(4),Tbck(4),Josd1(4),Arl8a(4),Tent4a(4),Tacc2(4),Rnf214(4),Yy1(4),Trpc1(4),Syngr3(4),Stk11ip(4),Cct7(4),Pdxk(4),Ssh1(4),Naa25(4),Clint1(4),Tagap1(4),Ift46(4),Snx15(4),Xpnpep1(4),Aco1(4),Abcf3(4),Pnma8a(4),Mapkapk2(4),Zfyve1(4),Abhd17c(4),Hsp90b1(4),Rps6ka2(4),Klf6(4),Mmp24(4),Oprl1(4),Agfg2(4),Brd7(4),Gucy1b1(4),Adprh(4),Rusf1(4),Dctn3(4),Smyd2(4),Grin2d(4),Zfp821(4),Gmppa(4),Tiam2(4),Gcc1(4),Ccsap(4),Glt8d2(4),Galnt14(4),Fchsd2(4),Cotl1(4),Rmnd5b(4),Ndst2(4),Mrpl2(4),Fam13c(4),Ubox5(4),Klhl29(4),Wdr5(4),Cdkl4(4),Osbpl11(4),Ahctf1(4),Fam214b(4),Fkbp4(4),Lsg1(4),Cul7(4),Aptx(4),Prpf31(4),Chmp6(4),Mex3d(4),Slc25a29(4),Phf14(4),Qsox2(4),Rnf25(4),Fnbp4(4),H3f3b(4),4931428F04Rik(4),Entr1(4),Prss12(4),Stx2(4),Rnf31(4),1700001L19Rik(4),Gfod2(4),Mogs(4),Sqle(4),Sumf1(4),Zfta(4),Xylt2(4),Sf3a3(4),Agk(4),Gmeb1(4),Vps16(4),Zfp3(4),Snx11(4),Fbxo38(4),Polh(4),Grk5(4),Anks3(4),Tor1b(4),Rprml(4),Cebpz(4),Bag5(4),Mrpl44(4),Usp12(4),Abcb10(4),Mapk7(4),Zfp454(4),Jsrp1(4),Naa40(4),Yipf1(4),Mier2(4),Rab3d(4),Tbrg1(4),Dus1l(4),Gramd4(4),Ptcd1(4),Lig1(4),Tep1(4),Rnasel(4),Tmem177(4),Zfp866(4),Ccdc130(4),2810032G03Rik(4),Snx17(4),Usp38(4),Usp43(4),Car7(4),G6pc3(4),Paox(4),E4f1(4),Ccdc181(4),Dclre1c(4),A830036E02Rik(4),Vsig10l(4),Hmces(4),Cdh18(4),Pigl(4),Egfl7(4),Klhl21(4),Zfp61(4),2700062C07Rik(4),Ddx28(4),Zswim9(4),Nkd1(4),Tma16(4),Coq7(4),Arhgap17(4),Fdxacb1(4),Mpp3(4),Septin9(4),Eif4b(4),2210016L21Rik(4),Ipo8(4),Gm47163(4),Mta3(4),Marchf9(4),Nkain2(4),Cx3cr1(4),Nudt18(4),Psmc4(4),Tapt1(4),Srprb(4),BC029722(4),Unc5c(4),Elfn2(4),Zfp11(4),Lmnb2(4),Cdh11(4),Ccdc166(4),Itpk1(4),Pomgnt2(4),Wdr91(4),Iffo1(4),Pla2g6(4),Eid2(4),Tbl3(4),D430019H16Rik(4),Fhod3(4),Rnf217(4),Gm46633(4),Zfp667(4),Flad1(4),Nkain1(4),Tcea2(4),Hic2(4),Glt1d1(4),Niban2(4),Vxn(4),Setd6(4),Grip1(4),Zc3hc1(4),Rab26(4),Slc35g2(4),Pcdhga7(4),Rwdd2b(4),Gm31518(4),Gm27042(4),Ticam1(4),Vegfc(4),Zbtb7c(4),Bend7(4),Tnpo3(3),Sesn3(3),Lrrc47(3),Pa2g4(3),Phf20(3),Vti1a(3),Syt5(3),Colgalt1(3),Fam124a(3),Tomm34(3),Agpat1(3),Katnb1(3),Fip1l1(3),Cpsf2(3),Gns(3),Sfr1(3),Cdc37(3),Atp6v1c1(3),Camkk1(3),Trim28(3),Mpi(3),Capzb(3),Pbx2(3),Tfip11(3),Dbn1(3),Ext2(3),Dffa(3),Ufd1(3),Zbtb17(3),Rnf40(3),Flcn(3),Rnf126(3),Psmb2(3),Nprl3(3),Tmem222(3),Wdr41(3),Gpaa1(3),Cpt1c(3),Ano8(3),Ipo4(3),Zfp334(3),Neurod2(3),Arhgef25(3),Def8(3),Gart(3),Narf(3),Minpp1(3),Zfp940(3),Tbrg4(3),Uck2(3),Znrf3(3),Ubtd2(3),Ube2ql1(3),Oga(3),Parg(3),Nprl2(3),Ankfy1(3),Man2b2(3),Prr7(3),Nbn(3),Ak4(3),Zpr1(3),Osbpl5(3),Pik3r3(3),Plch2(3),Gsta4(3),Trim45(3),Rab8a(3),Kcnk3(3),Cptp(3),Shisa4(3),Nup85(3),Vps72(3),Nup88(3),Bms1(3),Ap5s1(3),Ddx18(3),Gnl2(3),Crhbp(3),Ptprr(3),6430548M08Rik(3),Lrp8(3),Ppargc1b(3),Pid1(3),Mbd4(3),Dtd1(3),Nrde2(3),P2rx6(3),Ptpdc1(3),Nol3(3),Ascc2(3),Msh6(3),Parp1(3),Sstr1(3),R3hcc1(3),Mybbp1a(3),Vash1(3),Eif4a3(3),Sec14l2(3),Abraxas2(3),Sh3pxd2b(3),Rnpep(3),Taf6l(3),Chrna7(3),Pi4kb(3),Thap7(3),Mettl16(3),Itpkb(3),Tmem132e(3),Zyx(3),Pfdn6(3),Nup54(3),Gpr45(3),Osbpl7(3),Ndufb2(3),Zfp324(3),Stox1(3),Mrpl39(3),Slc4a1ap(3),Fcsk(3),Dpf1(3),Acsf3(3),Eif2b3(3),Srebf1(3),Cdc25a(3),Cdh9(3),Ino80b(3),Pigc(3),Mypn(3),Leo1(3),Gtf2ird2(3),Ltv1(3),2810025M15Rik(3),Med8(3),Meak7(3),Slc27a2(3),Hdgfl2(3),Colgalt2(3),Glrx(3),Tnnt2(3),Slc35f4(3),Arid3a(3),Klhdc8b(3),Orai3(3),Ears2(3),Tgfb1i1(3),Sh2b2(3),Mettl27(3),Dnaaf8(3),Msantd3(3),Gtf2e2(3),Mthfr(3),Slc16a14(3),Casz1(3),Bcs1l(3),Kptn(3),Tyw3(3),Bnip5(3),Nepro(3),Shfl(3),Trmt5(3),Ccdc30(3),Mzf1(3),Atpsckmt(3),Nsun4(3),Qrsl1(3),Obsl1(3),Phkg2(3),Bcar3(3),Tnfrsf8(3),Creb3l1(3),Tmem107(3),Nat10(3),Mob3a(3),Reep6(3),Wnt1(3),Ahsa2(3),4930512B01Rik(3),Katnal2(3),Prkag2(3),Mrm2(3),Adamts10(3),Pmm2(3),Irf3(3),Exosc7(3),Schip1(3),Unc45a(3),Bid(3),Rgs16(3),Mfsd8(3),B3gat2(3),Sult2b1(3),Ddit3(3),Tcte2(3),Gpx3(3),Trpv6(3),Gm10130(3),Caprin2(3),Cep131(3),Rab5if(3),Slc22a15(3),Mphosph10(3),Zfp658(3),Tert(3),Pald1(3),Ehhadh(3),D130007C19Rik(3),Ccdc14(3),Mon1b(3),Ssbp3(3),Ctxn1(3),Zfp27(3),Eif3b(3),Dstyk(3),Aff3(3),Tbc1d13(3),Tubb4b(3),Erc1(3),Pex26(3),Wscd2(3),Dixdc1(3),Gsr(3),Fam110b(3),Impdh2(3),Cln8(3),Sec22c(3),Cd2bp2(3),Noc2l(3),Tug1(3),Inafm1(3),Pygo2(3),Ldha(3),Tgs1(3),Gucy1a1(3),Fbl(3),Trerf1(3),D17H6S53E(3),Robo2(3),Kif21b(3),Grk6(3),Pwp2(3),Armc9(3),Vps25(3),Gpr61(3),Sorbs2(3),Klhl26(3),Samd14(3),Tmem200a(3),Fjx1(3),Syt12(3),Map4k5(3),Cib2(3),Psme4(3),Gm21926(3),Khnyn(3),Tlcd5(3),Stat2(3),Gpr150(3),Vps37b(3),Tkfc(3),Ankrd42(3),Ccdc9(3),Ap5z1(3),Eef1aknmt(3),Zfp772(3),Stn1(3),Snip1(3),Clba1(3),Hps6(3),Xpc(3),Ppp1r3e(3),Cep78(3),Spint2(3),Wdr74(3),Pnma1(3),Med18(3),Gm12715(3),Surf6(3),Msto1(3),Zscan25(3),D2hgdh(3),Bcdin3d(3),Gm26982(3),Gm18930(3),Sars2(3),Zscan20(3),Gm45133(3),Borcs6(3),Psrc1(3),Nhlrc1(3),A130010J15Rik(3),Gm9987(3),Jrk(3),Phf5a(3),Arhgef1(3),Rasl11b(3),4732491K20Rik(3),Gm4202(3),Pigv(3),Gm44033(3),Senp8(3),Metrnl(3),BC030343(3),Pcdhb10(3),Rbak(3),Gm49552(3),Gm5857(3),Pcdhgb5(3),Gm31305(3),Gm8066(3),Snrnp35(3),Thop1(2),Lysmd4(2),Sbno2(2),Tmem91(2),Map2k3(2),Brme1(2),Rpp40(2),Zfp775(2),Spag5(2),Fxyd5(2),Ak8(2),Rhbdf1(2),Gcfc2(2),Tnip2(2),Ifit2(2),Spsb1(2),Tmem135(2),Dmrt2(2),Lyar(2),Pard6b(2),Ankrd55(2),Rnf8(2),D030068K23Rik(2),Csf2ra(2),Gm2762(2),Btbd19(2),Itprid1(2),Zmiz1os1(2),4930516B21Rik(2),E030013I19Rik(2),Gm3052(2),4732416N19Rik(2),Gm15559(2),Chac1(1),Pcdhgb4(1),Pcdha3(1),Pcdha10(1),Nadsyn1(1),Nemp1(1),Nfkbie(1),Pskh1(1),BC006965(1),Pisd-ps2(1),Pqlc3(1),Toe1(1),Birc3(1),Pla2g3(1),Alpk1(1),Gm5784(1),Cartpt(1),Mocos(1),Kcnmb4os2(1),Rabggtb(1),Gm44763(1),A830073O21Rik(1),A730081D07Rik(1),Myo18b(1),Leng1(1),Gm37570(1),Gm47956(1),Dmrta2(1),Gm6560(1),D430020J02Rik(1),Myh3(1),Col16a1(1),Cfap61(1),Mok(1),Nkx2-2(1),Met(1),Gm50069(1)	NA: NA			NA: NA			NA: NA
m_8	first	m_1->m_8	890	m_1	Akap11(53),Camsap2(47),Psap(42),Cdip1(31),Fem1b(31),Rptor(29),Bmerb1(26),Eef1a2(24),Ubqln1(23),Ddb1(23),Trappc12(23),Ndrg3(22),Eno2(22),Fbxw11(20),Ckap5(20),Baz1b(20),Cntn1(20),Nrcam(19),Dhx30(19),Ipo5(18),Elp3(18),Apbb1(18),Tollip(17),Tmod2(17),Hacd3(17),Dpysl2(17),Lancl1(17),Fbxo21(17),Vps39(17),Aff4(17),Cstf2t(17),Trim32(17),Hectd3(17),Spin1(16),Rnmt(16),Tecpr2(16),Tsc22d1(16),Ttc3(16),Ddx24(16),Sh2b1(16),Slc7a4(16),Opa1(15),Pip5k1a(15),Snx19(15),Cltc(15),Strn4(15),Snd1(15),Atp9a(15),Camkv(15),Gtf2i(15),Eif5b(14),Dyrk1a(14),Evi5l(14),Ddx42(14),Tyro3(14),Retreg2(14),Kdm4b(14),Vps4a(14),Icmt(14),Map6(14),Canx(13),Taok1(13),Gpd1l(13),Hp1bp3(13),Cap2(13),Acp2(13),Vps26b(13),Xpot(13),Nrg1(13),Tuba4a(12),Adcyap1r1(12),Smpd1(12),Atg13(12),Ap2m1(12),Atp1b1(12),Otub1(12),Prepl(12),Kars(12),Os9(12),Rab6a(12),Dner(12),Nell2(11),Rab3gap1(11),Napg(11),Klhdc3(11),Rock2(11),Nptn(11),Rfwd3(11),Srpk2(11),Tmem132b(11),Tmx2(11),Gmps(10),Foxj3(10),Trim2(10),Alg2(10),Ube2z(10),Zfp251(10),Idh3a(10),Herc3(10),Pgap4(10),Bpnt1(10),Kif21a(10),Mapk1(10),Ripor2(10),Syt13(10),Crym(10),Rab7(10),Cyria(9),Lrp3(9),Sdf4(9),Pi4k2a(9),Jak1(9),Sv2b(9),Get1(9),Psmd3(9),Wdr47(9),Impact(9),Amz2(9),Exoc3(9),Stim2(9),Mlh3(9),Sh3rf1(9),Tmem167b(9),Ddx46(9),Zfp706(9),Tnfrsf11a(9),Scn2b(9),Actg1(9),Zfp799(9),Atp6v1a(9),Rasgef1b(9),Nmt1(8),Pja2(8),Gapvd1(8),Plppr4(8),Etnk1(8),Ywhab(8),Sec23a(8),Ddost(8),Ppp6r3(8),Reep5(8),Edem3(8),Ugcg(8),Atp6v0d1(8),Rab12(8),Ywhaz(8),Fig4(8),Tbc1d22b(8),Ppp5c(8),Snap25(8),Daam1(8),Ap1m1(8),Cep104(8),Mau2(8),Jkamp(8),Elavl4(8),Noct(8),Sorcs2(8),Abhd6(8),Caly(8),Retreg3(8),Exoc4(8),Tmem201(8),Pdcd11(8),Lta4h(8),Upf2(8),Pced1a(8),Chl1(8),Ddx47(8),Atp1a1(8),Atp13a1(8),9530082P21Rik(8),Pdzd8(8),Rasal2(8),Wdr82(7),Ube2o(7),Smad2(7),Eif3a(7),Actr1a(7),Casd1(7),Scap(7),Lig4(7),Gabrb2(7),Marchf6(7),Slc1a1(7),Alkbh8(7),Vkorc1l1(7),Sgta(7),Naa12(7),Gopc(7),Arl6ip1(7),Rbfox2(7),Clpb(7),Hsdl1(7),Bcl7b(7),Ndufa9(7),Oscp1(7),Plaat1(7),Brinp1(7),Kctd13(7),Gdap2(7),Ecd(7),Elac1(7),Ric3(7),Rbm22(7),Ccdc136(7),Klf16(7),Kcnh7(7),Acap2(7),Plppr3(7),Unk(7),Fkbp1a(7),Wnt7b(7),Enoph1(7),Cpsf1(7),Sppl2b(7),Ppp1r10(7),Vps41(7),Ramp3(7),Gda(7),Zcchc14(7),Stk24(7),Maea(7),Dnajc6(6),Enpp5(6),Abi2(6),Mfsd6(6),Tmem181a(6),Dctn4(6),Cand1(6),Wasf1(6),Dhx9(6),Tubb5(6),AU040320(6),Copa(6),Prpf19(6),Psmd11(6),Arl8b(6),Napb(6),Sfmbt1(6),Tmem127(6),Btrc(6),Bcas2(6),P4hb(6),Usp30(6),Dnaja3(6),Usp19(6),Ola1(6),Samm50(6),Poc5(6),Psen2(6),Prdm4(6),Pgm2l1(6),Vps4b(6),Actb(6),Impa1(6),Sbno1(6),Bckdk(6),Hdac3(6),Mef2a(6),Virma(6),G3bp2(6),Usp20(6),Tpm1(6),Sphkap(6),Nub1(6),Cnppd1(6),Lratd1(6),Fam117b(6),Ess2(6),Zfp451(6),Grid1(6),Gapdh(6),Jakmip2(6),Dip2a(6),Tenm2(6),Cdc40(6),Fam135b(6),Megf8(6),Mospd3(6),Saraf(6),Lrrc24(6),Snrpn(6),Rasd2(6),Rhobtb2(6),Exosc10(6),Sart3(6),Mrps12(6),Fam171b(6),Nwd2(6),Tex10(6),Sdad1(6),D6Wsu163e(6),Zfp446(6),Pdcd7(6),Dgkb(6),Ldlr(6),Norad(6),Wasl(6),Lgi1(6),Atp6v0e2(6),Dcaf1(6),Bloc1s3(6),Nop2(6),Tex264(6),AI593442(6),Zfp422(6),Gm49949(6),Ss18l1(5),Myo9a(5),Tbl1xr1(5),Sqstm1(5),Cct6a(5),Wars(5),Fam120b(5),Stx1a(5),Ercc3(5),Nosip(5),Ptdss1(5),Ywhah(5),Smpd3(5),Thrb(5),Slc39a10(5),Extl2(5),Pcsk2(5),Trim3(5),Acsl5(5),Prune1(5),Faf2(5),Klc2(5),Nelfb(5),Adam15(5),Cttn(5),Mb21d2(5),Pknox2(5),Eftud2(5),Ccdc186(5),Kcnq2(5),Cracdl(5),Stt3b(5),Igsf8(5),Grb2(5),Kif2a(5),Epdr1(5),Ssx2ip(5),Ift122(5),Mpped2(5),Dclk3(5),Tspyl5(5),Rfng(5),Arl14ep(5),Gtpbp2(5),Gtf3c5(5),Hsd17b7(5),Ptgfrn(5),Thoc3(5),Rin1(5),Rpn1(5),Entpd6(5),Edc3(5),Arfgap2(5),Ccar2(5),Kdm1a(5),Pcmt1(5),Actr8(5),Zfp12(5),Dmxl2(5),Rad51d(5),Srfbp1(5),Txndc5(5),Hrk(5),Nr3c2(5),Pcnt(5),Mtss1(5),Zfpl1(5),C1ql3(5),Map2k6(5),Ablim2(5),Fbxo10(5),Man1a(5),Parm1(5),Nek4(5),Usp46(5),Aplf(5),Rcl1(5),Brat1(5),Ippk(5),Zfp511(5),Coasy(5),Dnajc3(5),Mettl14(5),Ift172(5),2810021J22Rik(5),Sgf29(5),Cry1(5),Ltk(5),Slc9a3r2(5),Lrrc20(5),Jak3(5),Zfp174(5),Rsph9(5),Larp6(5),Ccng2(5),Pacrg(5),Adcyap1(5),Fan1(5),Pgm3(5),Lrrc4c(5),Cdk5r1(5),Scyl2(5),Nol4(5),Pcbp1(5),Cxxc4(5),Tmem179(5),Coq5(5),Ints5(5),Ncoa4(5),Cntnap5a(5),Gpr52(5),Rexo4(5),Dgcr2(4),Dgke(4),Clptm1l(4),Prkacb(4),Stambp(4),Gpalpp1(4),Tmem59l(4),Rnf145(4),6030458C11Rik(4),Adcy3(4),Zbtb38(4),Nicn1(4),Mtmr9(4),Zwint(4),Pdcd4(4),Ppp2r2a(4),Rnf167(4),Vps52(4),Rpn2(4),Atic(4),Ik(4),Sec22b(4),Tmed4(4),Acsl1(4),Mmp17(4),Cul4a(4),Apmap(4),Clcn7(4),Emc3(4),Ctr9(4),Tmem43(4),Pkm(4),Abhd2(4),Man2b1(4),Tfg(4),Adrm1(4),Fam131a(4),P4htm(4),Skil(4),Pak1ip1(4),Sipa1l2(4),Negr1(4),Ckmt1(4),Pcdh10(4),Sybu(4),Prmt5(4),Cbx1(4),Camk2d(4),Stradb(4),Msh2(4),Rad23a(4),Etv6(4),Sdc2(4),Macroh2a2(4),Cog7(4),Rogdi(4),Borcs5(4),Camk4(4),Stard3(4),Slc12a5(4),Rabgef1(4),Me2(4),Kcns2(4),Camkk2(4),Dync1li2(4),Trim41(4),Pygo1(4),Maco1(4),Ssrp1(4),Fbxo34(4),Ddx19a(4),Ypel1(4),Tram1l1(4),Tsg101(4),Cad(4),Rilpl1(4),Slbp(4),Arl6ip5(4),Qsox1(4),Larp7(4),Myo1b(4),Kit(4),Tac2(4),Ppat(4),Pold2(4),Sh3bp4(4),Paqr7(4),Stmn1(4),Fam110a(4),Shroom1(4),Lrwd1(4),Tpst2(4),Rab40b(4),Aaas(4),Psmg2(4),Htr2a(4),Ano10(4),Myc(4),Zscan18(4),Ube2s(4),Mtmr7(4),Neo1(4),Tmem260(4),Necab2(4),Rad51c(4),4921524J17Rik(4),Kdm8(4),Cdk20(4),Lcp1(4),Emc9(4),Prkab1(4),Dok5(4),Zfp507(4),Ptger3(4),Zfp941(4),Rpusd4(4),Sdr42e1(4),Itpripl1(4),Lancl2(4),Tubb3(4),Sec23ip(4),Zc3h4(4),Dlgap2(4),Msl2(4),Gdpd1(4),Ldb2(4),Tsr1(4),Abhd13(4),Polr2b(4),Prpf18(4),Zbtb22(4),Brd3os(4),A430033K04Rik(4),Mapk3(4),Tubb2a(4),Pgap1(4),Kcns3(4),Plekhg5(4),Zfp746(4),Brf2(4),Nkain3(4),Fam185a(4),Grwd1(4),Ntn3(4),E130309D02Rik(4),Gm3854(4),Polr2j(4),Efcc1(4),Zfp41(4),Pcdhga9(4),Brinp2(3),Caprin1(3),Fzr1(3),Pias1(3),Nmt2(3),Dcp2(3),Ncstn(3),Asic2(3),Oxr1(3),Snrpd3(3),Atp6v1d(3),Pam(3),Osbpl2(3),Gpr107(3),Hcfc1r1(3),Prkaa2(3),Txnrd1(3),Arhgef2(3),Tbl2(3),Arhgap26(3),Zfp239(3),Tada2b(3),Dnm3(3),Bzw2(3),Timm29(3),Dhx32(3),Anapc2(3),Cygb(3),Dhx37(3),Thap11(3),Cdk13(3),Kdelr1(3),Vstm2a(3),Pex14(3),Cisd2(3),Nxph1(3),Man1c1(3),Rapgef5(3),Rab11fip2(3),Pla2g15(3),Akirin2(3),Cnot11(3),Fbxw7(3),Lmo7(3),Iars2(3),Armh4(3),Kcnab1(3),Ddx5(3),Pcyox1(3),Ephb6(3),Slc6a15(3),Ppp1r26(3),Hirip3(3),Uap1(3),Slit2(3),Rxra(3),Fam98b(3),Mfsd12(3),Mrpl10(3),Ahr(3),Dhx33(3),Mfsd11(3),Cox15(3),Ctps(3),BC031181(3),Lgmn(3),Arl10(3),Cpox(3),Pnma2(3),Sigmar1(3),Trappc14(3),Adpgk(3),Trim27(3),Dbpht2(3),Slc7a5(3),Kdm2b(3),Mtch2(3),H2-DMa(3),Plxnb2(3),Sema4b(3),Ubb(3),Tars(3),Camk1g(3),Usp2(3),Cep250(3),Icam5(3),Twnk(3),Kctd6(3),Ptcd2(3),Aamp(3),Inpp5e(3),Sstr3(3),Tiam1(3),Pnpo(3),Cyb5r1(3),Acvr1c(3),Obi1(3),Tmem231(3),Glb1(3),Plxnd1(3),Gpr83(3),Snx3(3),Macroh2a1(3),Cacna1h(3),Pigg(3),Pnpla6(3),Apaf1(3),H1f10(3),Slx4ip(3),Atp2b1(3),Htr3a(3),Prorp(3),Tmem158(3),Cbr1(3),Htr6(3),Cstf3(3),Thumpd1(3),Zfp553(3),Zdbf2(3),Cenpt(3),Dclre1b(3),Rhbdl3(3),Lsm11(3),Tmem87b(3),Asic4(3),Zfp282(3),Cyb561a3(3),Sgsh(3),Naif1(3),Ppan(3),Acvr2b(3),Nrp2(3),Fastkd1(3),Ppp1r14c(3),Slc18b1(3),Aven(3),Gabra2(3),Cfap300(3),Ppil1(3),Itfg2(3),Lpcat3(3),Prkab2(3),Msrb2(3),Aatf(3),Pycr1(3),Pdzrn3(3),Slc1a6(3),Lsm2(3),Rbm19(3),Nudt16(3),Sfpq(3),Sla(3),Aldh1a3(3),Zdhhc12(3),Mycn(3),Shq1(3),Hs1bp3(3),B4galt1(3),Jakmip1(3),Slc16a1(3),Tango6(3),Fahd1(3),Slc37a1(3),Armc7(3),Adra1b(3),Zfp879(3),Bmyc(3),Pkdrej(3),Mreg(3),Fam111a(3),Nkd2(3),Lipt1(3),Wdr53(3),Sh3d19(3),Glcci1(3),Cdkn1c(3),Igdcc3(3),Myd88(3),Prkci(3),Aars(3),Copz1(3),Spryd3(3),Slc25a51(3),Hnrnpul2(3),Rgl1(3),Maneal(3),Vps18(3),Ppp1r21(3),Gtf3c4(3),Zbtb44(3),Phaf1(3),Tomm20(3),Rexo1(3),Cap1(3),Supt16(3),Zfp579(3),Zfp512(3),Marcks(3),Ltn1(3),Alg10b(3),Cnst(3),Ptov1(3),Blcap(3),Cadm1(3),Tmed9(3),Ficd(3),Ttc39b(3),Mideas(3),Ptrh2(3),Osbpl10(3),Tbpl1(3),Rdh11(3),Ccdc71(3),Minar1(3),Gprin3(3),Adck2(3),Tsnax(3),Babam2(3),Noc4l(3),Ypel4(3),Ckap4(3),Spats2l(3),Rfxap(3),Rnd1(3),Sde2(3),Gm42732(3),2510039O18Rik(3),Ctnnbl1(3),Tigar(3),Eid2b(3),Zfp212(3),Fpgt(3),Syndig1(3),Gtf3c2(3),Fus(3),Zfp598(3),Nup107(3),Dolk(3),Plppr1(3),Mrps7(3),Ip6k2(3),Kmt5a(3),Jagn1(3),Gm28370(3),Snord91a(3),Vstm2l(3),Gm29100(3),Tsen2(3),Pomt1(3),Mchr1(3),Coa7(3),Supt3(3),Gpsm2(3),Col25a1(3),Ap5b1(3),Msl3l2(3),Lyrm1(3),Pcdhb5(3),4933412E12Rik(3),Zbtb16(3),Eme2(3),Cyb5d1(3),Cdkn2d(3),8030462N17Rik(3),Vwc2l(3),Ccnq(3),Gm15663(3),Sox21(3),Odad3(3),Xylb(3),Tnfaip8l3(3),Apol8(3),Shb(3),Gpank1(3),Tmem179b(3),Eloa(2),Senp6(2),Sesn2(2),Greb1l(2),Prtg(2),Nagpa(2),Gstm7(2),Slc22a4(2),Gm16385(2),2210406O10Rik(2),Tmem88(2),Cep152(2),Npy2r(2),Fam205c(2),Pbx4(2),Tm9sf4(2),Cnnm2(2),Aldh1b1(2),Gm49064(2),Rnf113a2(2),Hspbap1(2),1810010H24Rik(2),Hmox1(1),9430021M05Rik(1),Leng9(1),Gm15688(1),Ngf(1),Baiap2l2(1),Pde12(1),Niban1(1),Gm31356(1),Ackr3(1),Pdlim1(1),Agt(1),Dtl(1),BC051226(1),Rin3(1),Dchs2(1),Hcrtr2(1),Fgf10(1),Gm16378(1),1700125G02Rik(1),Gm43766(1),Gm35569(1),Bves(1)	NA: NA			NA: NA			NA: NA
m_9	first	m_1->m_9	222	m_1	Serping1(26),Aebp1(22),Slc22a6(22),Hspg2(22),Lamb2(17),Gjb2(15),Colec12(15),Cfh(15),Tgfbr3(15),Itih5(15),Cp(14),Ehd2(14),Slc13a3(13),Slc13a4(13),Slc6a20a(13),Lama4(13),Cyp1b1(13),Cped1(13),Dcn(12),Slc22a8(12),Timp3(12),Smoc1(12),Col3a1(11),Nid1(11),Slc16a12(11),Cavin1(11),Pcolce(10),Fbln1(10),Vim(10),Col1a1(9),Islr(9),Marveld1(9),Ptgds(8),Fmod(8),Dab2(8),Vtn(8),Ahnak(8),Loxl1(8),Myl9(8),Crispld2(8),Thbd(8),Aldh1a2(7),Lamc3(7),Rcn3(7),Mxra8(7),Itih2(7),Nr2f2(7),Arhgap29(7),Ddr2(7),Myof(7),Kank2(7),Abca9(7),Zic2(7),Ogn(6),Col1a2(6),Mrc2(6),Bicc1(6),Cav1(6),Cald1(6),Tnxb(6),Slc7a11(6),Mylk(6),Serpinf1(6),Enpp1(6),Slc26a2(6),Foxd1(6),Cyp26b1(6),Adamtsl3(6),Lrrc32(6),Adam12(6),Prg4(5),Foxc1(5),Anpep(5),Svep1(5),Slc12a7(5),Lrrk1(5),Phldb2(5),Slc26a7(5),Vwf(5),F13a1(5),Crybg1(5),Plekhg2(5),Pdgfd(5),C1qtnf1(5),Alx4(5),Tns2(5),Txnip(5),Adgra2(5),Sema3d(5),Bmp6(5),Lepr(5),Aox3(5),Col18a1(4),Tfpi(4),Fbln5(4),Cnn2(4),Bmp7(4),Tfap2b(4),Slc9a2(4),Myh11(4),Fn1(4),Uaca(4),Efemp1(4),Bche(4),Slc1a5(4),Abca4(4),Ecm1(4),Bcam(4),Isyna1(4),Slc6a13(4),Zic1(4),Acta2(4),Ephb4(4),Tap2(4),Cpxm1(4),Ctsc(4),Ifitm3(4),Reck(4),Lama1(4),Cspg4b(4),Parp14(4),Dcdc2a(4),Pard6g(4),Smad6(4),Rhoj(4),Gpr182(4),Osr1(4),Igfbp2(4),Cd248(4),Prelp(4),Mfap4(4),Nbl1(4),Irgm2(4),Shc1(4),Sod3(4),Spp1(3),Olfml2a(3),Tbx18(3),Ace(3),Pear1(3),Scarf2(3),Col5a2(3),Mrc1(3),Thsd4(3),Anxa2(3),Angptl2(3),Irag1(3),Bmp4(3),Ston1(3),Eln(3),Nid2(3),Col6a2(3),Ifitm1(3),Arhgef5(3),Hic1(3),Pik3ap1(3),Fbn1(3),Gxylt2(3),Smtn(3),Il1r1(3),Ifitm2(3),Tgfbi(3),Wnt5a(3),Fcgrt(3),Zc3hav1(3),Ifit1(3),Rbpms(3),Flnc(3),Mgp(3),Wnk4(3),Vstm4(3),Sned1(3),Kirrel(3),Gypc(3),Thbs1(3),Lum(3),Hs3st3b1(3),Col6a3(3),Oasl2(3),Kl(3),Gprc5c(3),Mmp2(3),Fzd7(3),Perp(2),Pgm5(2),Atp2a3(2),Stab1(2),Apod(2),Hspb1(2),Itpr3(2),Serpinh1(2),Itga5(2),Anxa4(2),Tead2(2),Sema3g(2),Tinagl1(2),Gbp2(2),Crtap(2),Gm44220(2),A4galt(2),S1pr2(2),Dse(1),Bambi(1),Tspan11(1),Mmp14(1),Slco2a1(1),Mmp28(1),Ccm2l(1),Stat6(1),Sphk1(1),Gvin-ps7(1),Dock6(1),Serpind1(1),Rcsd1(1),Acer2(1),Tgm2(1),Lyz2(1),Tnfrsf11b(1),Tmem252(1),Lmod1(1),Col23a1(1),Zfp503(1)	GO:0030198: extracellular matrix organization	2.11185e-28	2.14987e-25	GO:0030312: external encapsulating structure	5.80015e-54	6.49617e-52	GO:0005201: extracellular matrix structural constituent	3.22443e-34	1.32202e-31	Environmental Information Processing	Signaling molecules and interaction	mmu04512	ECM-receptor interaction - Mus musculus (house mouse)	4.25975e-14	8.3917e-12	7.71238e-12
m_10	first	m_1->m_10	107	m_1	Sp8(16),Dlx1(16),Inpp5j(14),Meis2(13),Tshz1(13),Sp9(13),Myo16(12),Sox4(12),Gng4(11),Chrm2(11),Csdc2(11),Isoc1(11),Gad1(11),Calb2(10),Sall1(10),Shisa8(10),Lgr5(9),Cacng5(9),Peli2(9),Fam184a(9),Pbx3(8),Tuba8(8),Pcbp3(8),Gpsm1(8),Ablim3(8),Rgs12(7),Grm4(7),Gprc5b(7),Rps6-ps4(7),Lrrc55(7),Cdhr1(6),Pcp4l1(6),Map3k1(6),Syt10(6),Dlx2(6),Mdga1(6),Slco5a1(5),Th(5),Lgr6(5),Ppp3cc(5),Cited2(5),Syt6(5),Gm8355(5),Adamts5(5),Ndnf(5),Frmd3(5),Gpx4-ps2(5),Rbm20(5),Ptpro(4),Rerg(4),Ankfn1(4),6430571L13Rik(4),Sall3(4),Egln3(4),Sv2c(4),Fam102b(4),Gm15427(4),Fbn2(4),Plekha2(4),Pcdhb18(4),Ccn4(4),Dock10(4),Gm15459(4),Cdh23(4),Filip1l(4),Dlx6os1(4),Pcdh20(4),Meis1(3),Gcnt1(3),Npr1(3),Rragd(3),Insyn2b(3),Tacr1(3),Dlx5(3),Abi3bp(3),Dll1(3),Ttc39c(3),Epb41l4a(3),Ubb-ps(3),Klhl1(3),Pde3a(3),Ntn4(3),Rassf4(3),Lama3(3),Ptpn14(3),Dlx6(3),Hs3st3a1(3),Btg1(3),Prdm1(3),Zfp516(3),Prokr2(3),Sox1ot(3),Tll1(3),Epha3(3),Pcdhgb7(3),Gm13456(2),Rassf8(2),Neb(2),Tfb1m(2),Stxbp6(2),Gm14204(2),Penk(2),Ndst4(1),Fzd5(1),Baz1a(1),Heyl(1),Kank3(1)	GO:0007423: sensory organ development	9.53473e-08	0.000162472	NA: NA			GO:0004930: G protein-coupled receptor activity	0.00012132	0.0283889
m_11	first	m_1->m_11	573	m_1	Ptp4a2(41),Dnaja2(29),Ppp1r2(28),Spryd7(27),Hdgfl3(25),Ndfip1(24),Rpl4(23),Smim7(21),Fkbp8(21),Snx5(21),Akt3(20),Eif5(20),Rcn2(19),Gorasp1(19),Osbpl1a(19),Ncaph2(18),Rnf11(18),Mtdh(18),Abhd16a(18),Trim24(17),Snx2(17),Ipo11(16),Gabra1(16),Mrpl30(15),Gabrg2(15),Pspc1(15),Idh1(15),Arhgap5(15),Hnrnpr(15),Wdr45b(14),Ube2b(14),Id2(14),Rimklb(14),Bivm(14),Fez2(14),Eps15(13),Zbtb41(13),Aldh6a1(13),Sh3glb2(13),Ndufa12(13),Rab18(13),Tbcel(13),Cggbp1(13),Kansl1(12),Ankib1(12),Nsd2(12),Galnt13(12),Suco(12),Slc25a38(12),Uri1(11),Naa50(11),Zdhhc21(11),Syncrip(11),Rpl28(11),Fgd4(11),Tmed3(11),Snx4(11),Pcnp(11),Mrpl48(11),Cuedc2(11),Rpp14(11),Fbxw4(11),Snx21(11),Rpl3(11),Rps6kc1(11),Ublcp1(10),Eif3k(10),Mob4(10),Acadl(10),Glrb(10),Fbxl4(10),Hsd17b4(10),Cope(10),Rita1(9),Rsbn1l(9),Rtn2(9),Lgalsl(9),Pik3c2a(9),Slc25a46(9),Ccnc(9),Zranb1(9),Clpx(9),Bloc1s5(9),Cdc123(9),Echs1(9),Chpt1(9),Prdx6(9),Pex6(9),Bag1(9),Ufc1(9),Mboat2(8),Dr1(8),Cldnd1(8),Tmx3(8),Mzt1(8),Arpp19(8),Suds3(8),Rps2(8),Hadh(8),Ctsd(8),Rpl6(8),Parn(8),H2az1(8),Snu13(8),Egln2(8),Igip(8),Suclg2(8),Pign(8),Smim10l1(8),Prcp(8),Eef1a1(7),Pcdh7(7),Btbd1(7),Rnf34(7),Tcea1(7),Cops5(7),Azin1(7),Atp6v1f(7),Naa30(7),Scai(7),Dph3(7),Edil3(7),Dek(7),Pfdn1(7),Kat6b(7),Iqcb1(7),Gatb(7),Ly6h(7),Lbr(7),Arl4a(7),Gpcpd1(7),Eif3m(7),Zcchc8(7),Nagk(7),Ppm1m(7),Manea(7),Atr(7),Snapc5(7),Pms2(7),Bcat2(7),Dync2i2(7),Oaf(7),Ctu2(7),Pdcl(6),Hras(6),Ufm1(6),Zfand6(6),Psmb6(6),Dpy19l4(6),Necap2(6),Tmem165(6),Ube2v2(6),Orc5(6),Itgb8(6),Coq9(6),Scfd1(6),Hapln1(6),Ntmt1(6),1700066M21Rik(6),Rchy1(6),Pycrl(6),Gnptg(6),Mtif2(6),Polr2c(6),Stk17b(6),Akap7(6),Fam32a(6),Cnn3(6),Glce(6),Tfrc(6),Ggact(6),Mterf2(6),Tk2(6),Exosc5(6),Rnf7(6),Zfp874a(6),C030006K11Rik(6),Ino80c(6),Acbd4(6),Dnah7c(6),Stk39(5),Yaf2(5),Zdhhc20(5),Mblac2(5),Ap3s1(5),Hsdl2(5),Rnf166(5),Papolg(5),Spout1(5),Med22(5),Hnrnpll(5),Prpsap2(5),Nudt4(5),Ubxn6(5),Nek7(5),AW209491(5),Spata7(5),Asb6(5),Tvp23b(5),Ccz1(5),Cd34(5),Tpd52l2(5),Gstz1(5),Mrpl1(5),Ccdc148(5),Coq3(5),Tdrd3(5),Nufip1(5),Katnbl1(5),1600012H06Rik(5),N4bp2l2(5),Ccng1(5),Znhit6(5),Lrrc57(5),Neurod1(5),Afg1l(5),Acaa1a(5),Stoml1(5),Tbc1d32(5),Phf7(5),Crppa(5),Cdc25b(5),Lzic(5),Trabd(5),Dsel(5),Tmem240(5),Pdss2(5),C1qc(5),Fam98c(5),Cox6b1(5),Tmem196(5),Cd151(5),Bax(5),Slc35b2(5),Ier3ip1(5),Lin52(5),Lemd2(5),Rnf149(5),Haus3(5),Zfp367(5),A630052C17Rik(5),Vcpkmt(5),E530011L22Rik(5),Tnfsf12(5),Cnih1(4),Stau2(4),Coro1a(4),Rtraf(4),Trnt1(4),Dhodh(4),Yipf4(4),Bmi1(4),Osgin2(4),Ap4s1(4),Shld2(4),Cav2(4),Azin2(4),Coa3(4),Fut9(4),Uap1l1(4),Carf(4),Xrn2(4),Zbtb1(4),Fance(4),Tmem234(4),Mpdu1(4),Cstb(4),Acot8(4),Ptchd4(4),Pon2(4),Kitl(4),F3(4),Pdp1(4),Abhd17b(4),Pacsin3(4),Ift27(4),Slc4a7(4),Ilvbl(4),Zfp641(4),Rcn1(4),Fbxo33(4),Trpm4(4),Med30(4),Cdh12(4),Hhatl(4),Sgk3(4),Ostf1(4),H2bc4(4),Rbbp8(4),Dimt1(4),Faap100(4),Amacr(4),Msh3(4),Cgref1(4),Cd53(4),Lysmd3(4),Acy1(4),Dnase2a(4),Mrps10(4),Zfp354a(4),Stk32a(4),Sspn(4),Asb16(4),Zfp277(4),Smc4(4),Jtb(4),Mctp1(4),Coil(4),Dapp1(4),Gk5(4),Eci2(4),Rab34(4),Cip2a(4),Cept1(4),Acad12(4),Mrpl23(4),Plcb2(4),Bmper(4),Fam107b(4),Lpcat2(4),Siglech(4),Rmi1(4),Id3(4),Gm973(4),Kctd4(4),Hypk(4),Zfp14(4),Ptges(4),Ydjc(4),Mccc1os(4),Cyb561d2(4),Rras(4),Zfp939(4),Ano3(4),Selenow(4),B3gat3(4),Hspa14(4),Lyrm4(4),Pgp(4),Samd1(4),Arhgdig(4),Ubxn8(4),Csgalnact1(4),1110032F04Rik(4),9130024F11Rik(4),Rngtt(4),Ifit1bl1(4),Gm48226(4),Ccdc13(4),Arfrp1(4),Gm37305(4),Ankrd39(4),Psme2(4),Tac1(4),Txn2(3),Gabra4(3),Klhdc2(3),Pole4(3),Haus2(3),Dnajb9(3),Crls1(3),Gtf2h4(3),Ndufa8(3),Lamtor1(3),Hip1r(3),Hdac11(3),Pccb(3),Cdk5rap3(3),Lims1(3),Nefl(3),Pals2(3),Zfp37(3),Phospho2(3),Slc35a3(3),Polr1f(3),AW554918(3),Serp1(3),Mettl2(3),Micu2(3),Fars2(3),Cdh7(3),Ubxn1(3),Hexa(3),Mettl26(3),Atg5(3),Csgalnact2(3),Naxd(3),Exosc8(3),Mir22hg(3),Luzp2(3),Mrpl11(3),Slc52a2(3),Ptges2(3),Coa8(3),Sil1(3),Hsf2(3),Trmt10c(3),Irak1bp1(3),H4c1(3),Sdhaf3(3),Cbfb(3),Ramp1(3),Pex16(3),Cbwd1(3),Zfand2b(3),Rad1(3),Cela1(3),Fbxl6(3),Trmo(3),Fbxo30(3),Zfp72(3),Ndufb7(3),Pdcd2l(3),Hddc2(3),Bet1(3),Slc26a1(3),Pigw(3),Ralb(3),Fam126a(3),Glra3(3),Tusc1(3),Snx8(3),Mgat4c(3),Zbtb8os(3),Hmgcl(3),Fam151b(3),Taf7(3),Stat1(3),Taf4b(3),Gstt1(3),Gbe1(3),Bad(3),Rheb(3),Cyp4f14(3),Htr4(3),Eva1a(3),Adamts20(3),Haus8(3),Atad5(3),Med4(3),Tle6(3),Gm20604(3),Cyb5rl(3),Myom3(3),Cebpa(3),Mri1(3),G2e3(3),Pigh(3),Asnsd1(3),3110040N11Rik(3),Sh3gl3(3),Tefm(3),G0s2(3),Pax6(3),Mrps35(3),Cd86(3),Cybrd1(3),Dnajc24(3),Pex12(3),Cep57l1(3),Zfp119a(3),Sema3a(3),Mfsd3(3),Rab32(3),Ighg2c(3),Arpc1b(3),Ninj1(3),Slc26a4(3),Zfp648(3),Ogfod3(3),Zfp459(3),Cadm2(3),Tsen34(3),Serp2(3),Ube2e3(3),Ech1(3),Aurkaip1(3),Trub2(3),Tmem176b(3),Rhbdd3(3),Gpx1(3),Taf13(3),N6amt1(3),Rsl1(3),Lurap1l(3),D11Wsu47e(3),Abcd2(3),Sys1(3),Uckl1(3),Limd2(3),Hmgn1(3),H4c8(3),Vwc2(3),AY036118(3),Dohh(3),Gm10509(3),B9d2(3),Nmral1(3),Rfc3(3),Zfp688(3),Gm20628(3),Zfp873(3),Gm18609(3),F730043M19Rik(3),Cebpb(3),H4c18(3),Rft1(3),Serf2(3),A830009L08Rik(3),Pm20d2(3),Gm28800(3),Chchd7(3),1500009L16Rik(3),Zfp78(3),Zfp951(3),Siva1(3),Ggh(3),Ttc30a1(3),Erich1(3),Dnaaf10(3),Ucp2(3),Hes5(3),Cacna2d4(3),Pex7(2),Ate1(2),Hgh1(2),Tymp(2),Wdr25(2),Plcd1(2),Clec5a(2),Ddx39a(2),Gucy2e(2),Scel(2),Spag4(2),Mettl25(2),Cdk5rap1(2),Clic1(2),1700048O20Rik(2),Dusp12(2),Socs1(2),Ddx49(2),5930403N24Rik(2),Zbtb3(2),Pkp2(2),D330050G23Rik(2),Plpp4(2),Fhit(2),Gm45495(2),1700096K18Rik(2),Emc4(1),Exosc2(1),Inca1(1),Ky(1),Mei4(1),Ccdc77(1),Hfe(1),Icosl(1),Gtf3a(1),Pcdhb4(1),Zfp677(1),Pon3(1),Mak16(1),Pemt(1),Smim3(1),Tmie(1),Nmrk1(1),Socs3(1),Gm5182(1),Ifit1bl2(1),Crh(1),Terb1(1),Zfp976(1),A930012L18Rik(1)	NA: NA			NA: NA			GO:0005237: inhibitory extracellular ligand-gated monoatomic ion channel activity	4.16564e-05	0.0269933	Cellular Processes	Transport and catabolism	mmu04146	Peroxisome - Mus musculus (house mouse)	1.3354e-05	0.00392607	0.00392607
m_12	first	m_1->m_12	1015	m_1	Ppp3cb(35),Ube2k(35),Rabgap1(34),Zzz3(31),Nckap1(30),Pds5b(29),Rab5a(28),Csde1(27),Cab39(26),Paics(26),Actr10(25),Fbxo3(25),Gpm6a(24),4933431E20Rik(24),Actr2(23),Ankrd46(23),Aftph(23),Uso1(22),Etf1(21),Set(20),Spag9(20),Ddx1(20),Slc35a5(19),Dazap2(19),Scamp1(18),Crk(18),Ranbp2(18),Qrich1(18),Pbrm1(18),Clcn4(17),Zmym2(17),Phlpp1(17),Cdk5(16),Vapa(16),Tmem65(16),Fgfr1(16),Dnajb2(16),Sar1a(15),Prelid1(15),Api5(15),Rtn4(15),Kcnk2(15),Psmc5(15),Cyrib(15),Zmym4(15),Wdr12(15),Mcur1(15),Ssr1(14),Spast(14),Mapk8(14),Eri3(14),Tbc1d20(14),Tbc1d14(14),Lmbr1(14),Atl2(14),Tpp2(14),Tor1aip2(14),Smarca5(14),Hipk3(14),Tmem106b(14),Trim33(13),Senp2(13),Golm2(13),Gclm(13),Pcyt1a(13),Larp4(13),Cldn12(13),Epm2aip1(13),Pttg1ip(13),Poglut1(13),Pkd2(13),Atxn7l3b(13),Rc3h2(13),Naa15(13),Cebpg(13),Cdv3(12),Tax1bp1(12),Chtop(12),Serinc1(12),Wdr48(12),Ctsb(12),Scd2(12),Smarcad1(12),Gna13(12),Bmpr1a(12),Ino80(12),Foxn3(12),Kpna1(11),Tmx4(11),Zkscan1(11),Fam169a(11),Cdc42(11),Rab2a(11),Zfp354c(11),Calu(11),Cpeb4(11),Gpbp1l1(11),Ube2n(11),Ubr3(11),S1pr1(11),Sertad2(11),Nucks1(10),Glrx2(10),Paip2b(10),Stx12(10),Nalcn(10),Dcaf6(10),Fyttd1(10),Nampt(10),Osbpl9(10),Atxn1(10),Bag4(10),Gm2a(10),Rap2b(10),Lman1(10),Miga1(10),Kctd12(10),Tspyl1(10),Zfp266(10),Tnks2(9),Ndel1(9),Kpna3(9),Rab14(9),Pcm1(9),Babam1(9),Wdr26(9),Mosmo(9),Gosr2(9),Brd8(9),Crim1(9),Kcnj3(9),Zfp60(9),Lamp1(9),Kdm5a(9),Pnrc1(9),Rabgap1l(9),Vcpip1(9),Cdc42se2(9),Vdac2(9),Iws1(9),Epb41l2(9),U2surp(9),Sash1(9),Fam76a(9),Pacs2(9),Scarb2(9),Sgcb(9),Igsf11(9),Chn2(9),Asah2(9),Nop53(9),Ccdc71l(9),Rgs6(9),Hsd17b11(9),2310022B05Rik(9),Ythdf3(9),Taf2(9),Adipor2(9),Bloc1s6(9),Ano6(9),Micu3(9),Ei24(9),Klhl9(9),Nhsl1(9),Hnrnpk(8),Tm9sf2(8),Hsp90aa1(8),Ube2m(8),Eif2b5(8),Alg11(8),Tm9sf3(8),Reps1(8),Ttll7(8),Trim37(8),Atg7(8),Mtpn(8),Txndc16(8),Stam(8),Adarb1(8),Mtx3(8),Cacul1(8),Erlec1(8),Kctd3(8),Cux1(8),Gtdc1(8),Cnot6(8),Tfdp1(8),Exosc9(8),4632415L05Rik(8),Arl2(8),Ccp110(8),Tgfa(8),Cnrip1(8),Ctdspl(8),Tmem62(8),Nck1(8),Elovl5(8),Pde1a(8),Micall1(8),Pcif1(8),Egfr(8),Copb1(8),Nrip3(8),Parva(8),Gtf2ird1(8),Arih2(8),Gphn(8),Sox1(8),Atf2(7),Rrn3(7),Csnk1a1(7),Ran(7),Gid8(7),Tmco3(7),Rer1(7),Pank3(7),Ogfrl1(7),Ctdspl2(7),Polr3f(7),Nip7(7),Btbd10(7),Serbp1(7),Lmo4(7),Cdkl1(7),Eps8(7),Pip4p2(7),Mfap3l(7),Zbtb18(7),Stam2(7),Rif1(7),B3galt1(7),Cdk19(7),Fbxo45(7),Mzt2(7),Gria4(7),Lrig2(7),Tjp2(7),Elovl2(7),Cd81(7),Rfc1(7),Fam210a(7),Stx6(7),Slc66a2(7),Etv1(7),Mif(7),Slc41a1(7),Zfp869(7),Mylk3(7),2410002F23Rik(7),Vsnl1(7),Limch1(7),Dipk1a(7),Pnpla2(7),Cdin1(7),Strip2(7),Kcnh5(7),Shoc2(7),Ptpn13(7),Nfe2l2(7),Golim4(7),Rnf146(7),Cdc42ep4(7),Pogk(7),Erbb4(7),Actr3b(7),Tmf1(7),Zfp111(7),Kdelr2(7),Agmo(7),Rbm27(6),Mtmr6(6),Cdk14(6),Abce1(6),Tpd52(6),Nars(6),9930021J03Rik(6),Rabggta(6),Rnf168(6),Itch(6),Jade1(6),Maf1(6),Tmem167(6),Golt1b(6),Plekha3(6),Fam126b(6),Entpd5(6),Smc6(6),Ramac(6),Smn1(6),Elapor2(6),Papss1(6),Bfar(6),Hspa4l(6),Lin7c(6),Ppp2r5a(6),Smchd1(6),Dpm2(6),Lgr4(6),Axl(6),Galnt1(6),Zfp207(6),Map3k2(6),Spcs1(6),Atxn3(6),Shd(6),Atp2c1(6),Bhlhe41(6),Kcnq4(6),Optn(6),Foxo1(6),Lemd3(6),Pggt1b(6),Ncam2(6),Ednrb(6),Wls(6),Plcl1(6),Zfp113(6),Inppl1(6),Slc8a3(6),Nhlrc3(6),Cachd1(6),Gstm4(6),Thbs2(6),Cacna2d1(6),Arhgap27(6),Zfp74(6),Tdrd7(6),Ikzf5(6),Cnot7(6),B230354K17Rik(6),Btf3l4(6),Smim17(6),Slc4a4(6),Cyb5d2(6),Poli(6),Ptrhd1(6),Gm49492(6),Palld(6),Plekhg1(6),Pigk(5),Togaram1(5),Atp13a3(5),Kbtbd7(5),Rnf19a(5),Cdc73(5),Bclaf1(5),Fech(5),M6pr(5),Eny2(5),Rab1a(5),Sgtb(5),Ppp2cb(5),Vps26a(5),Asb7(5),Acbd3(5),Exoc8(5),Ro60(5),Eif1b(5),Dcaf12(5),Dlat(5),Ube2g1(5),Ccdc50(5),Rhoa(5),5730455P16Rik(5),Anapc16(5),Asns(5),Dhrs1(5),Heca(5),Twf1(5),Hnrnpa3(5),Adipor1(5),Pcnx4(5),Ccdc85a(5),Nrbp1(5),Zbtb6(5),Pot1a(5),Gipc1(5),Map4k4(5),Epm2a(5),Plekha1(5),Slc30a5(5),Aph1b(5),Mrpl58(5),Elp5(5),Naxe(5),Tada2a(5),Unc119(5),Tlk1(5),Sf3b1(5),Cmtm6(5),Sc5d(5),Ipp(5),Rsbn1(5),Cul2(5),Decr2(5),Neto2(5),Arfip2(5),Uhrf2(5),Topors(5),Cnih4(5),Plrg1(5),Ybey(5),Mbnl1(5),Syt14(5),Srsf10(5),Cmpk2(5),Dtd2(5),Rasgef1c(5),Adi1(5),Wwp1(5),Rbx1(5),Mmgt2(5),Tamm41(5),Dmac2(5),Cd320(5),Dact2(5),Dhrs7b(5),Cep126(5),Slc20a2(5),Snx1(5),Stard13(5),Eya1(5),Omg(5),Tgfb2(5),Plekhh3(5),Pcdhb14(5),Notch2(5),Lama2(5),H6pd(5),Gm15853(5),Kcns1(5),Gm26782(5),Trappc1(5),Crb2(5),Pld1(5),Trmt12(5),Rest(5),Pold1(5),Slc7a2(5),Hbegf(5),Zfp811(5),Hunk(5),Adra2a(5),Antxr1(5),Vwa5a(5),Krr1(5),Bzw1(5),Picalm(5),Slc8a1(5),Rnf103(5),Cpped1(5),Tmem250-ps(5),1500011B03Rik(5),Dusp22(5),Zfp322a(5),H4c4(5),Gm9954(5),Gpr146(5),Tcf19(5),Pcdhga6(5),Tox4(4),Sppl2a(4),Hnrnpd(4),Nudt21(4),Gtf2a1(4),Rab10(4),Prr13(4),Snrk(4),Gpam(4),Armc8(4),Lrp12(4),Map4k3(4),Mob1b(4),Dstn(4),Psmd5(4),Plpp6(4),Cul5(4),Pcmtd2(4),Nfib(4),Pex3(4),Zfp84(4),Necab1(4),Mmd(4),Supv3l1(4),Mbd2(4),Slc25a16(4),Cdkl2(4),Mesd(4),Efcab14(4),Eya3(4),Nap1l5(4),Tmem106c(4),Nek6(4),Nol8(4),Hint3(4),Tmed7(4),Heatr3(4),Zfp827(4),Jam2(4),Atraid(4),Pdcd6(4),Iglon5(4),Gtf3c6(4),Cdh8(4),Yeats4(4),Zfp597(4),Kif13a(4),Cbx3(4),Ppp1cc(4),Ap3m1(4),Tmem129(4),Cdkn1b(4),Rfk(4),Slc18a2(4),Ppp4r2(4),Mrps15(4),Scrn3(4),Rab27b(4),Pard6a(4),Npr3(4),Srsf2(4),Topbp1(4),Arpc4(4),Cd164(4),Csnk1g3(4),Rnf144a(4),Rpap3(4),Srd5a1(4),Rad18(4),Cd83(4),Lysmd2(4),Golph3l(4),Pde7b(4),Pdik1l(4),Pld2(4),Akr1e1(4),Wasf2(4),Cpt1a(4),Spns2(4),Tapbp(4),Rfx5(4),Masp1(4),Resf1(4),Ccdc80(4),Aspscr1(4),Prkd3(4),Prmt8(4),Susd1(4),Ltbp1(4),Igfbp5(4),Alg14(4),Fam13a(4),Coq8a(4),Stx17(4),Tmem186(4),Xrn1(4),Itgb5(4),Mindy1(4),Rcc1(4),Rhno1(4),Prmt6(4),Hps3(4),Dyrk3(4),Tlr3(4),Exoc3l(4),A930017M01Rik(4),Cck(4),Ccar1(4),Tstd2(4),Net1(4),Ttc21b(4),Armc10(4),Ulk3(4),Sox8(4),Zbtb8a(4),Fam118a(4),Phactr2(4),Cmtr2(4),Tmem138(4),Dsn1(4),Ciao2b(4),Ifit3(4),Mettl8(4),Thtpa(4),Sncaip(4),Casp7(4),Glis3(4),Tafa1(4),Map2k5(4),Slc25a10(4),H2bu2(4),Il6ra(4),Adarb2(4),Cmc1(4),Ednra(4),Gm42433(4),Card10(4),Hebp1(4),Alg3(4),Ywhaq(4),Fndc10(4),Smim13(4),Lamtor3(4),Lrrc49(4),Umad1(4),Homez(4),Ppp2r2d(4),Slc48a1(4),Chmp3(4),C1galt1(4),Ccdc47(4),Dnajc8(4),B3galnt1(4),4930453N24Rik(4),Lrrc40(4),Ythdc2(4),Psmd7(4),Dhx29(4),Lix1l(4),Tdrkh(4),Zfp317(4),Nebl(4),Frat1(4),Fads6(4),Dennd6a(4),Zbtb25(4),Zfp30(4),2610021A01Rik(4),Tm7sf3(4),Gpr137b-ps(4),Vgll3(4),Fut10(4),Smarcd2(4),Otud7b(4),Uqcc3(4),Zfp395(4),Lbhd1(4),Pde5a(4),Zbtb12(4),Prdm16(4),2900064F13Rik(4),Ccdc189(4),Gm43672(4),Hs3st1(4),Gm13716(4),Pafah1b1(3),Snapc1(3),Arpc2(3),Megf9(3),Insig2(3),Lrrc8d(3),Naa60(3),Fgf12(3),Dcun1d4(3),Brms1l(3),Atl1(3),Ankle2(3),Nop58(3),Atf6b(3),Ccdc127(3),Cdc27(3),Gpr135(3),Sec62(3),Eprs(3),Cert1(3),Dcun1d1(3),Yod1(3),AW549877(3),Arpp21(3),Utp6(3),Kdsr(3),Dynlrb1(3),Phc2(3),Rexo2(3),Klhl12(3),Mrpl43(3),Kpna2(3),Mrfap1(3),Tm2d2(3),BC004004(3),Pomk(3),Bicd1(3),Alcam(3),Vcan(3),Prkar2b(3),Pip4k2a(3),Mfap1a(3),Tra2b(3),Mthfd1(3),Glmp(3),Rab33b(3),Arpc5(3),Snrpc(3),Syt4(3),Efna3(3),Zmat2(3),Rnf115(3),Erlin1(3),Hey1(3),Mettl4(3),Smc3(3),Gmcl1(3),Cdkn2aipnl(3),Smim19(3),1700019D03Rik(3),Dmac1(3),Gmeb2(3),Exosc1(3),Tbc1d7(3),Stk38l(3),Ncbp2(3),Slc25a30(3),Raf1(3),Pole3(3),Mycl(3),Itgav(3),Plcxd3(3),Aasdhppt(3),Pkp4(3),Kat8(3),Ube2j2(3),Slc25a1(3),Nol12(3),Fam161b(3),Taco1(3),Ebpl(3),Alg1(3),Cdc34(3),Eif3d(3),Hspa13(3),Sri(3),Srek1ip1(3),Slc35e4(3),Vsir(3),Bbs2(3),Eral1(3),Wdr36(3),Lyrm7(3),Ifngr1(3),Tysnd1(3),Fstl1(3),Mgst3(3),Eif2b4(3),Erp44(3),Zfp248(3),Aar2(3),Socs4(3),Zfp949(3),Cpne2(3),Zbed4(3),Spg20(3),Pdp2(3),Golga5(3),Naf1(3),Sun1(3),Bean1(3),Tmem97(3),Ten1(3),Natd1(3),Polr2i(3),Tmem170(3),Crlf3(3),Npy5r(3),Zfp874b(3),Fuca1(3),Slc46a1(3),Zfp800(3),Phtf2(3),Ghdc(3),Bach2(3),Gpr12(3),Bbs7(3),Cnep1r1(3),Sirt1(3),Wipi1(3),Arhgap24(3),Maml2(3),Ddr1(3),Pih1d1(3),Rbmxl1(3),Vstm5(3),Snx9(3),Mynn(3),Aff1(3),Arpin(3),Mad2l2(3),Dok7(3),Dguok(3),Grb14(3),Ufsp2(3),Enkur(3),Mad2l1bp(3),Adssl1(3),Fkbp5(3),Crhr1(3),Slc30a6(3),Fkbp10(3),Gpx7(3),Fhip1a(3),Arsk(3),Rpp25l(3),Slc2a5(3),Pmp22(3),Spag6l(3),Upf3a(3),Prim2(3),Fzd8(3),Cog2(3),Xrcc2(3),Zfp867(3),5033430I15Rik(3),Cyp4x1(3),Pter(3),Dph2(3),Fkbpl(3),Ret(3),Alkbh4(3),Gm26684(3),Cyp7b1(3),Tnfaip8l2(3),Nectin4(3),Dhrs3(3),Gjd2(3),Slc38a3(3),Hes1(3),Bag3(3),Vcam1(3),Gpr19(3),Six4(3),Sema3e(3),Rbm4b(3),Ppara(3),Fkbp14(3),Gm7964(3),Rab3il1(3),Btd(3),Zfp764(3),Etfbkmt(3),Abcg2(3),Plin2(3),Ptk7(3),Lima1(3),N4bp2(3),Vash2(3),Polr1h(3),Runx1(3),Fam167a(3),Aida(3),Slc36a4(3),Cfap97(3),Ypel5(3),Rraga(3),Spcs2(3),Flrt3(3),Rlf(3),Prkaa1(3),Scoc(3),Tmem9b(3),Acvr2a(3),Fem1c(3),Zfp87(3),Gm44509(3),Tram1(3),Socs6(3),Mrpl50(3),Ext1(3),Cat(3),Fnbp1(3),Mfsd14b(3),Tiprl(3),Aph1c(3),Gtf3c3(3),Kdm3a(3),Agps(3),Uevld(3),Suox(3),Trmt1l(3),9930014A18Rik(3),Inip(3),Mob2(3),Arf6(3),Zfp26(3),Gm49602(3),Gm16001(3),Minar2(3),Kcng2(3),Tmem17(3),Klf9(3),Prps1l3(3),Hlcs(3),Ass1(3),Arfgap3(3),Sco1(3),Heatr1(3),Zfp961(3),Gm10699(3),Slc30a7(3),Frmpd1(3),Gm44210(3),Pym1(3),Zbtb10(3),Gm17322(3),Thap1(3),Gm42902(3),Gm44950(3),Lhfpl3(3),Ankrd34c(3),Prkag1(3),Mrpl18(3),Acad11(3),C130083M11Rik(3),Trex1(3),Cisd3(3),Gm9996(3),Pex10(3),Uvssa(3),Ostc(3),Armc5(3),Trim65(3),Cdh20(3),Arrdc4(3),Hs3st5(3),Zfp229(3),Abcb4(3),Ccr5(3),Gm20164(3),C530005A16Rik(3),Calhm5(3),B830017H08Rik(3),Tmtc4(3),Gm13205(3),Gm26781(3),Gm42864(3),Pcdhb12(3),Irgm1(3),Ccdc112(3),Eea1(2),Tomm40(2),Mbd1(2),Nfatc1(2),Poc1b(2),Endog(2),Trappc5(2),Grb7(2),Trim67(2),Cntnap3(2),Wnt7a(2),Tbc1d4(2),Nxn(2),Hyal2(2),Mr1(2),Spata9(2),Il10rb(2),Cbx2(2),Eva1c(2),Ramp2(2),Mcm5(2),Pxmp2(2),Vangl1(2),6820431F20Rik(2),Txnrd3(2),Rnase4(2),C1qtnf12(2),Ing2(2),2810455O05Rik(2),Gm40331(2),Frat2(2),Nipal2(2),Cmklr1(2),Rimbp3(2),Lcmt2(2),Gm45629(2),Gm16894(2),Sntb1(2),Cyp4f17(2),Dock5(2),Ubxn4(1),Nkiras2(1),Gpr157(1),Zkscan7(1),Itpkc(1),Cd55(1),Klhl36(1),Ttc23(1),Rarb(1),Trim25(1),Tfr2(1),Tlr4(1),Ppcs(1),Mcm6(1),Ccdc103(1),Llgl2(1),Dusp23(1),Acot3(1),Ccn2(1),Eif3l(1),Rpusd3(1),B230216N24Rik(1),Card6(1),9130023H24Rik(1),6330415G19Rik(1),Adrb2(1),Ccdc134(1),Gm3625(1),Bin2(1),Cenpm(1),9830166K06Rik(1),Paqr5(1),A230103J11Rik(1),Ptafr(1),Nt5dc2(1),Cilp2(1),Fibin(1),Gm4117(1),3200001D21Rik(1)	NA: NA			GO:0042175: nuclear outer membrane-endoplasmic reticulum membrane network	9.09385e-05	0.0304796	NA: NA
m_14	first	m_1->m_14	842	m_1	Eif4g2(65),Dhx36(43),Zfp148(28),Selenot(26),Hspa9(24),Atp5b(24),Vamp4(24),Cul1(24),Chmp7(23),Wapl(23),Relch(23),Gpbp1(23),Ppp2ca(22),Top2b(21),Eif3e(21),St13(20),Vps35(19),Zfand5(18),Atp5g3(18),Sub1(18),Tagln3(18),Rad21(18),Arf5(18),Rabep1(17),Zfp638(17),Dlg1(17),Pfn2(17),Atp6v1e1(17),Ndufv1(17),Chchd6(17),Hace1(17),Dzip3(17),Oxct1(16),Itfg1(16),Hnrnpl(15),Eif4a2(15),Bpnt2(15),Gria2(15),Rnf141(15),Uqcrfs1(15),Zdhhc2(15),Spop(15),Exoc5(15),Zfp788(15),Ptpa(14),Sdf2(14),Zfp740(14),Eif2d(14),Rapgef6(14),Trappc8(14),Ctdsp1(14),Usp53(14),Pdlim5(14),Ndufs2(13),Tspan3(13),Zfp397(13),Ndufs1(13),Fbxo44(13),Ergic2(12),Gdi2(12),Cnbp(12),Sdhb(12),Grpel1(12),Ube2q2(12),Ttc5(12),Tmed2(12),Cct5(12),Arap2(12),Ensa(12),Mllt10(12),Zfp607b(12),Poldip2(11),Ptpn4(11),Capza2(11),Trappc13(11),Ssr3(11),Uqcrc2(11),Tomm22(11),Ubl3(11),Ctsl(11),Rps15a(11),Oat(11),Rwdd1(11),Eif4e(11),Skp1(11),Hnrnpa1(11),Idh3b(11),Grpel2(11),Ube2d3(11),Eef1g(11),Arl1(11),Riok2(11),Wdr37(10),Capn7(10),Pals1(10),Vdac3(10),Rb1cc1(10),Ppp4r3b(10),Eipr1(10),Sacm1l(10),Tubgcp5(10),Eif3j1(10),Sparcl1(10),Mdp1(10),Zmat4(10),Slc35f5(10),Ndufb5(10),Tmeff1(10),Psma3(10),Uxs1(10),Gja1(10),Kctd18(10),St7l(10),Prpf40a(10),Pcx(9),Zfp260(9),Btf3(9),Otud6b(9),Smad4(9),Chmp2b(9),Itm2b(9),Mff(9),Uros(9),Cyc1(9),Nudt19(9),Dis3l(9),Tial1(9),Ogdhl(9),Ercc6l2(9),Zfp157(9),Gtf2h5(9),Ints11(9),Acot13(9),Creg1(9),Adam10(9),Get3(9),Sanbr(9),Fam172a(9),Ghitm(9),Rnf139(9),Raly(8),Ireb2(8),Hcn2(8),Tbc1d15(8),Bccip(8),Prdx3(8),Add3(8),Myg1(8),Bet1l(8),Mtmr2(8),Ppp3r1(8),Scg5(8),Rnf2(8),Tardbp(8),Zfp326(8),Rbbp4(8),Cops3(8),Snx10(8),Rnf227(8),Zfp521(8),Cops7b(8),Birc2(8),Mtarc2(8),Ubac2(8),Sumo3(7),Suz12(7),Rdh10(7),Cops2(7),Lztfl1(7),1110004F10Rik(7),Osbpl8(7),Stard3nl(7),Nt5c3(7),Rspry1(7),Nyap2(7),Dnaja1(7),Tbcb(7),Atp5g1(7),Samd4(7),Hecw2(7),Mrps26(7),Cpsf6(7),Rit2(7),Klhl23(7),Mrto4(7),Ppp4c(7),Urod(7),Rhbdd1(7),Kdm4c(7),Pcf11(7),Capza1(7),Zic5(7),Ppig(7),Ppia(7),Cep83os(7),Nim1k(7),Mlycd(7),Mettl23(7),Gm12371(7),4833420G17Rik(7),Sdcbp(6),Klhl7(6),Septin7(6),Mrpl57(6),Ddx52(6),Akirin1(6),Prdx2(6),Acp1(6),Aco2(6),Snx6(6),Mocs2(6),Ppp1r8(6),Rab28(6),Pdhb(6),Stxbp5l(6),Evi5(6),Them4(6),Eif2s1(6),Polr3k(6),Sp3(6),Arid4b(6),Tmem199(6),Blmh(6),Eif1a(6),Gtpbp8(6),Rps6ka5(6),Cox5a(6),Ppa2(6),Ankrd28(6),Dut(6),Farsa(6),Abcd3(6),C130071C03Rik(6),Bend3(6),B3galt2(6),Gsdme(6),Coprs(6),Srd5a3(6),Lamc2(6),Phip(6),Elp4(6),Dnajc2(6),AI987944(6),Ctbs(6),Eef1akmt1(6),Cep57(6),Prrx1(6),Hikeshi(6),Igtp(6),Tmem74b(6),Mdfic(6),R74862(6),Eif2ak2(6),Chmp2a(6),Zc2hc1a(6),Elob(6),Ube2d-ps(6),Hmgb1(6),Cox5b(6),H1f0(6),Zfp131(6),Ccdc82(6),Tigd2(6),Cyp2j6(6),Jrkl(6),Zfp651(5),Clu(5),Fh1(5),Sdhd(5),Rab1b(5),Fnip1(5),Nfs1(5),Ggnbp2(5),Anapc11(5),Dhx40(5),Odr4(5),Fbxl3(5),Ndufb10(5),Pex13(5),Zfp654(5),Hsd17b12(5),Laptm4a(5),Ccdc91(5),Rap1b(5),Hnrnpa2b1(5),Zdhhc13(5),Mrpl17(5),Tpd52l1(5),Nbas(5),Sdhaf2(5),Vta1(5),Tmem68(5),Ranbp9(5),Rac3(5),Mdh1(5),Zfp128(5),Dpy19l1(5),Slc39a1(5),Cyfip1(5),Cdkal1(5),Fndc5(5),Rpe(5),Ttc37(5),Mon1a(5),Zfp280d(5),Setd3(5),Zfp655(5),Rnaseh2a(5),Timmdc1(5),Tbp(5),Cntn3(5),Asah1(5),Gtpbp3(5),Angel2(5),Rufy1(5),Ufl1(5),Tgfbr1(5),Zfp770(5),Mtf2(5),Nipa2(5),Emg1(5),Wdr43(5),Arglu1(5),Anp32b(5),Fxr1(5),Ngb(5),Ttc4(5),Adsl(5),Tank(5),Khdrbs1(5),Pfdn2(5),Hat1(5),Ccn3(5),Ercc8(5),Tmem9(5),Scara3(5),H4c12(5),Oplah(5),Pepd(5),Tmem232(5),Mrps11(5),Tafa2(5),Phykpl(5),Pip5k1b(5),Fam181b(5),Lsm6(5),Ikzf1(5),Lad1(5),Zfp108(5),Slc39a11(5),Zfp53(5),Gusb(5),Mtg2(5),Zfp563(5),Nrn1(5),AI413582(5),Dbp(5),Polr2g(5),Mrps27(5),S100a10(5),Nrf1(5),Txndc9(5),Fez1(5),Uba2(5),Cfl2(5),Htra2(5),Sowahc(5),Wdr61(5),Hnrnpc(5),B3galt5(5),Suclg1(5),H4c6(5),Mocs3(5),A830019L24Rik(5),Gm43667(5),Fuca2(4),Washc4(4),Fut8(4),Gmpr(4),Elavl2(4),Srp9(4),Mipep(4),Acad8(4),Clns1a(4),Pkia(4),Caml(4),Mpst(4),AI597479(4),Tmem59(4),Fnta(4),Nfu1(4),Sumo1(4),Adk(4),Map1lc3b(4),Abca8b(4),Fam241b(4),Btbd3(4),Bmt2(4),Pcdhb9(4),Etfdh(4),Crbn(4),Tmem192(4),Krtcap2(4),Gpr22(4),Clvs2(4),Sbds(4),Psenen(4),Ldhb(4),Rnf180(4),Tlcd1(4),Sac3d1(4),Ctsz(4),Slc35a1(4),Ints8(4),Timm23(4),Wscd1(4),Ift81(4),Sel1l3(4),Matk(4),Mrrf(4),Mfap1b(4),St8sia4(4),Gnl3(4),Unc50(4),Pin1(4),Anapc13(4),Mtx2(4),Calb1(4),Avpi1(4),Tmem86a(4),Scaper(4),Agpat5(4),Cfdp1(4),Casp8ap2(4),Nipsnap3b(4),Prmt9(4),Zkscan14(4),Dbr1(4),Ccdc59(4),Ints2(4),Pex11a(4),Hnrnpf(4),2410004B18Rik(4),Chordc1(4),Amn1(4),Cep135(4),Timm10(4),Nme6(4),Gtf2h3(4),Fhdc1(4),Poglut3(4),H2bc8(4),Rfesd(4),Idnk(4),Fbxw9(4),Timm9(4),Abtb1(4),Polr2h(4),Dipk2a(4),Wdhd1(4),Swsap1(4),Smo(4),Tacc3(4),Mad2l1(4),Chchd4(4),Fkbp9(4),Atpaf1(4),Hilpda(4),Zc3h6(4),Aldh3a1(4),Olfml3(4),Scly(4),Ccdc15(4),Ndufaf4(4),B3galnt2(4),Chic2(4),Klhl32(4),Frg1(4),Cd68(4),H4c14(4),Eri2(4),Pola2(4),Gm3693(4),Fadd(4),Mars2(4),Bnip3(4),Seh1l(4),Pdxdc1(4),Prmt1(4),Fndc4(4),Zfp738(4),Zfp120(4),1110032A03Rik(4),Zmym5(4),Zfp626(4),Parl(4),Commd2(4),Sesn1(4),Ptcd3(4),Rpl7l1(4),Klhdc1(4),Ctnna1(4),Ndfip2(4),Otulinl(4),Nup160(4),Pomp(4),Aup1(4),Pck2(4),Armt1(4),Gm49336(4),Ascc1(4),Nme1(4),Zfp383(4),Zfp110(4),Tbcc(4),Mcat(4),Ttc38(4),Med20(4),Scand1(4),Pheta1(4),Lair1(4),Gm46430(4),Gm15631(4),Gm49937(4),Gm45819(4),Gm17167(4),Zfp783(4),Gm47079(4),Rab11a(3),Mpv17l(3),Prkra(3),Calm2(3),Vps45(3),Rsrc1(3),Erg28(3),Nr1d2(3),Cwc15(3),Ptbp2(3),Rrm2b(3),Tmem87a(3),Tfam(3),Hltf(3),Gpr37l1(3),Nsmce4a(3),Bend6(3),Retreg1(3),A830018L16Rik(3),Armc6(3),Psmd6(3),Pak5(3),Polr2d(3),Srsf6(3),Slc25a17(3),Tbc1d23(3),Vps26c(3),Mfsd1(3),Kifc3(3),Thap4(3),Gabrd(3),Zik1(3),Elmod2(3),Tmem70(3),Zdhhc16(3),Zfp518a(3),Srsf7(3),Esd(3),Nhp2(3),Lcorl(3),Ebag9(3),Wdr20(3),Leprot(3),Eif2a(3),Aph1a(3),Psma4(3),Izumo4(3),Dram2(3),Gorab(3),Brdt(3),Nudt16l1(3),Syf2(3),Nudt2(3),Alkbh6(3),Cby1(3),Washc3(3),Trappc2l(3),Capn10(3),Mrm3(3),Ccdc117(3),Cacna2d3(3),Hmgcll1(3),Rhot2(3),Arl13b(3),Pik3ip1(3),Tmem126b(3),Rassf3(3),Stx8(3),Zfp653(3),Atg10(3),Taf5(3),Rabac1(3),Taf8(3),Gins4(3),Zfp729a(3),Tmpo(3),Fam219b(3),Cep63(3),Srp14(3),Casp3(3),Mlst8(3),Dcaf13(3),Vrk1(3),Riok1(3),Gpn3(3),Nudt9(3),Ppwd1(3),Rbm11(3),Zfp93(3),Coch(3),Apeh(3),Fgfr1op2(3),Selenom(3),Erp29(3),Slc25a15(3),Slc35b3(3),Kbtbd8(3),Rilpl2(3),Ndufb3(3),Rnaseh2b(3),Plk4(3),Gm9776(3),Esrra(3),Cox7a2(3),Tsen15(3),Dbt(3),H2-T22(3),Yju2(3),Bud31(3),Rspo3(3),Relt(3),Klhdc8a(3),Tbc1d10a(3),Atox1(3),Galk1(3),Rnf215(3),Pkdcc(3),Slc10a7(3),Trappc4(3),Nabp1(3),Lrrc6(3),Slc25a33(3),Tmco1(3),Trim11(3),Zcchc10(3),Htr7(3),Fancd2(3),Utp11(3),Sirt5(3),Zcchc9(3),Clp1(3),Hook2(3),Gkap1(3),Med31(3),Polr2f(3),Ercc5(3),Vmac(3),Grhpr(3),Cyth4(3),Surf2(3),Rmdn1(3),Zbed5(3),Prr16(3),Tsen54(3),Aifm2(3),Klhdc9(3),Cited4(3),Nme5(3),Hcls1(3),Als2cl(3),Dpyd(3),Fra10ac1(3),Lfng(3),Pcsk6(3),Rassf1(3),Ogg1(3),Gjb6(3),Gm2464(3),Acads(3),C330011M18Rik(3),Arhgef15(3),Usp1(3),Wtap(3),Pitpnb(3),Metap2(3),Cfap418(3),Mfsd14a(3),Zfp141(3),Chmp1b(3),Utp18(3),Dnttip2(3),Fancm(3),Zfp329(3),Prpf38a(3),Kdm1b(3),Smim20(3),Fam71e1(3),Ing1(3),Zfp952(3),Zfp2(3),Rrm1(3),Selenos(3),Ptges3-ps(3),Gpn1(3),Bpgm(3),P2ry13(3),Msrb1(3),Fbxo6(3),Tcta(3),Zfp937(3),Cabp1(3),Otulin(3),Sec13(3),Spr(3),Zfp933(3),Hscb(3),Mcee(3),Dpy30(3),Cybc1(3),Rgs3(3),Cep43(3),H3c7(3),Yrdc(3),Zfp213(3),Ttc30b(3),H4c17(3),Hexim2(3),Olfr316(3),Mis12(3),Pacc1(3),Zfp712(3),Gtf2f2(3),Tmem251(3),Zfp28(3),0610012G03Rik(3),Hes6(3),Zfp59(3),Bloc1s2(3),Zbtb11os1(3),Zfp125(3),Zfp975(3),Mdfic2(3),Bloc1s4(3),Cpq(3),Sap30(3),Lsm8(3),Cpeb1os1(3),Zfp964(3),Gm3636(3),A730060N03Rik(3),Gm45769(3),Neu2(3),Znhit1(3),Slc35g1(3),Pgghg(3),Gm4876(3),Calcrl(3),Nfyb(2),Rgs2(2),Ap4m1(2),Tstd3(2),Tapbpl(2),9430015G10Rik(2),Ttc39a(2),Tspan4(2),Cutc(2),Rps19bp1(2),Ptprc(2),Lacc1(2),Gask1b(2),Zfp455(2),Trip10(2),Dus2(2),Btbd17(2),Plk-ps1(2),Dipk1c(2),Arhgdib(2),Klhl33(2),Gdf10(2),Gm20008(2),Gm42893(2),Gm43032(2),8430429K09Rik(2),1700001L05Rik(2),Nrros(2),Gm44421(2),Gm44250(2),Gm29674(2),9530080O11Rik(2),Gm47863(2),B3galt4(2),Eif4a-ps4(2),Atp6ap1l(2),Magef1(2),A830035O19Rik(2),Tmco6(1),Vav1(1),Mlph(1),Spef1(1),H2-D1(1),Gm28438(1),Tbxas1(1),Efna1(1),Fam83h(1),Btg3(1),Gadd45g(1),Pcdha1(1),Fgf5(1),Gm42918(1),Gpatch4(1),Eef2kmt(1),Gm6712(1),Il17rb(1),Ccl25(1),Tsku(1),Cenpp(1),Trp53i13(1),Zfp948(1),Casp8(1),St6galnac3(1),Eif4ebp1(1),Zfp94(1),Zfp488(1),Serpinb9(1),Htra3(1),Gm10649(1),Ranbp3l(1),Gm27030(1),Cenpj(1),Slc31a2(1),Sh3bp2(1),Gm10501(1),Plod2(1),Card19(1)	GO:0009060: aerobic respiration	5.75044e-07	0.00143132	GO:0098800: inner mitochondrial membrane protein complex	4.52945e-06	0.00106017	GO:0051539: 4 iron, 4 sulfur cluster binding	3.78167e-05	0.00972478	Metabolism	Carbohydrate metabolism	mmu00020	Citrate cycle (TCA cycle) - Mus musculus (house mouse)	2.64573e-07	7.64615e-05	7.32448e-05
m_15	first	m_1->m_15	567	m_1	Yme1l1(42),Paip1(36),Nemf(35),Sucla2(34),Ppp1cb(32),Ptges3(28),Bnip3l(27),Slc25a4(23),Adh5(23),Cwf19l2(22),Matr3(21),Hps5(21),Atp5h(19),Dld(19),Rev1(19),Cfap36(19),Zfp938(19),Vps50(18),Faf1(18),Rpl15(17),Hpf1(17),Srsf3(17),Ap4e1(17),Trim23(16),Vps29(16),Zfp24(16),Hagh(16),Psma7(15),Gigyf2(15),Zfp763(15),Swi5(14),Nudcd1(14),Tasor(14),Bnip2(13),Lrp1b(13),Cmpk1(12),Cibar1(12),Plcl2(12),Sdccag8(12),Psmd13(11),Asb3(11),Rbm7(11),Atp5c1(11),Pop4(11),Uqcrh(11),Psma6(11),Prmt3(11),Tmem18(11),Ahcy(11),Ilkap(11),Crebzf(11),Micos10(11),Spag1(11),Rab10os(11),Ubl5(11),Ube2w(10),Sod1(10),Hmgn2(10),Acsl3(10),Ahi1(10),Hnrnpdl(10),Csmd3(10),Pxdn(10),Gfm2(10),Taf1b(10),Gm43597(10),Psmb3(10),Rpl22(9),Tmed5(9),Prdx5(9),Marchf7(9),Dcaf17(9),Rmnd1(9),Zc3h7a(9),Sirt7(9),Arhgap12(9),Trpm7(9),Nkapd1(9),Nol7(9),Urm1(9),Psmc6(8),Txnl1(8),Paip2(8),Usp3(8),Uba3(8),Ankra2(8),Hadhb(8),Gcsh(8),Cop1(8),Dync2li1(8),Fancc(8),Klf15(8),Fcho2(8),Ssu72(8),Bbs5(8),Mgat2(8),2210408F21Rik(8),Rps20(7),Ugp2(7),Zfp715(7),Elof1(7),Chmp5(7),Stmn3(7),Orc2(7),Eif3i(7),Zfp606(7),Agbl3(7),Ndufv2(7),Tipin(7),Mat2b(7),Fahd2a(7),Gatd3a(7),Serpini1(7),Kif16b(7),Zcrb1(7),Rsl1d1(7),Cyb5a(7),Ngly1(7),Zfp276(7),Trp53inp1(7),Abcb1b(7),Sf3b5(7),Phpt1(7),Ryr3(7),Zfp386(7),Rhob(7),Bcap29(6),Mindy3(6),Pde6d(6),Vmp1(6),Tusc2(6),Mydgf(6),Zfp532(6),Fbxl5(6),Park7(6),Vip(6),Ndufaf5(6),Nfkb1(6),Auh(6),Selenok(6),Sec22a(6),Ptma(6),Zfp943(6),Prdx1(6),Ccnh(6),Mrps24(6),Ddx41(6),Stx4a(6),Dcps(6),E2f5(6),Atp5mpl(6),Hook1(6),Mrpl24(6),Far1(6),Ndn(6),Rnft1(6),Ccl27a(6),B3galt6(6),Cdo1(6),Rnaseh2c(6),Snap23(6),Acad10(6),Mrps14(6),Mmel1(6),Eloc(6),Tmem30a(6),Rras2(6),Dcun1d5(6),Gm45871(6),Rap1a(6),Paxx(6),Cdk5rap2(6),Gm43379(6),Emc2(5),Dipk1b(5),Trappc6b(5),Dars(5),Pigyl(5),Plek(5),Yipf5(5),Ppil3(5),Ppp2r3c(5),Polr3h(5),Txndc15(5),Mpc2(5),2310011J03Rik(5),Polb(5),Timm44(5),Alkbh7(5),Iftap(5),H2az2(5),Mrps31(5),Commd9(5),Lap3(5),Psma1(5),Ndufs5(5),Mrpl22(5),H1f2(5),Rpp30(5),Ddit4(5),Rhou(5),Ndufa6(5),H2ac8(5),Mlh1(5),Nat9(5),Abhd5(5),B9d1(5),Dcxr(5),Acadvl(5),Timp4(5),Arntl2(5),Mcmdc2(5),Hnrnph3(5),Shld1(5),Iah1(5),Yif1a(5),2510002D24Rik(5),Efcab1(5),Thumpd3(5),Dhrs4(5),Cd2ap(5),Col27a1(5),Etv4(5),Zfp160(5),Slx1b(5),Gm29666(5),Iqcc(5),5330416C01Rik(5),Zfp946(5),2210408I21Rik(5),Bbip1(5),Zfp971(5),Cog5(5),Cyp20a1(5),A730017L22Rik(5),Zfp870(5),Mrpl33(5),Smim18(5),Tmem205(5),2610316D01Rik(5),Ifi27(5),Scd3(5),Stk3(4),C1d(4),Slc33a1(4),Snrnp27(4),Surf1(4),Cript(4),Atp5pb(4),Nae1(4),Smpdl3a(4),Uqcc2(4),Atp5o(4),Pnrc2(4),Fcf1(4),1110059G10Rik(4),Mpc1(4),Sgce(4),Asf1a(4),Zfp930(4),Neu4(4),1110059E24Rik(4),Spg21(4),Ift74(4),Taldo1(4),Ss18l2(4),4930430F08Rik(4),Mrpl13(4),Clybl(4),Hint2(4),Fastkd2(4),Lrrcc1(4),Nectin3(4),Etfrf1(4),Olfm3(4),Osgepl1(4),Zfp942(4),Mccc2(4),Phlda3(4),Trmt13(4),Kctd8(4),Sec11c(4),Cd9(4),E130311K13Rik(4),Mrps16(4),Ndufa3(4),Mterf3(4),Mea1(4),Alkbh3(4),Platr25(4),Marchf3(4),Cldn10(4),Apip(4),Zup1(4),Zpbp(4),Gfus(4),Shtn1(4),Thoc7(4),Nphp3(4),AA474408(4),Zfp189(4),Ccdc141(4),Zfp953(4),Ankzf1(4),Rnf207(4),Mtif3(4),Slc22a5(4),Cetn4(4),Hyi(4),Trdmt1(4),Gmds(4),Trpt1(4),Mettl21a(4),Rbm12(4),Zbtb48(4),Nfkbia(4),Hnmt(4),Mrpl46(4),D930048N14Rik(4),Saxo2(4),Magohb(4),Eml3(4),1190007I07Rik(4),Eid1(4),Smim15(4),Itpa(4),Svip(4),Commd8(4),Pwwp2a(4),Cycs(4),Zfp458(4),Zfp958(4),Tuba1a(4),H4c3(4),Zfp994(4),2500004C02Rik(4),Bphl(4),Cgrrf1(4),Tm2d3(4),Rpl13a(4),Lamtor5(4),Timm10b(4),Psmg4(4),Gm44644(4),C230057M02Rik(4),H2aw(4),1300002E11Rik(4),Frem1(4),Morc3(3),Ssbp2(3),Ndufa2(3),Psph(3),Pmpcb(3),Blvra(3),Ndufs4(3),Cox7c(3),Srp19(3),Tomm40l(3),Zfp944(3),Glrx3(3),Dnajc12(3),Polr1d(3),Fmc1(3),Ift20(3),Tm2d1(3),Atp6v1g1(3),Tmem160(3),Idi1(3),Tmem241(3),Cenpq(3),Pno1(3),Tmem161b(3),Hibch(3),0610009B22Rik(3),D030056L22Rik(3),Ifrd1(3),Mterf4(3),Pfn4(3),Cacybp(3),Plekhj1(3),Svbp(3),Tmem218(3),Pycr2(3),Folh1(3),Carnmt1(3),Nr2f6(3),Zfp52(3),Npm3(3),Gpt(3),Eed(3),Rbm48(3),H1f4(3),Pcna(3),Kbtbd3(3),Cmss1(3),Clec18a(3),Commd3(3),Nudt17(3),Tm7sf2(3),Zmat5(3),Mtrf1(3),Efcab2(3),Hdac10(3),Nedd1(3),Zgrf1(3),Tmem238(3),Dynlt2b(3),Chtf18(3),Cdc26(3),Upp1(3),Nxph2(3),Aif1l(3),Zfp983(3),Nsmce1(3),Nek8(3),Gpatch3(3),Zfp760(3),Jpt2(3),Paqr6(3),Spata5(3),Ucp3(3),Pyurf(3),Pigf(3),Yjefn3(3),Echdc1(3),Morn2(3),Nit2(3),H2bc3(3),Cyp4f13(3),Mgme1(3),Zfp442(3),Nxt1(3),Dazl(3),Zfp959(3),Cd302(3),Ccdc17(3),Lmo1(3),Mtfmt(3),Arhgap11a(3),Mettl18(3),Cenpo(3),Cdc14a(3),Col9a3(3),Gm37607(3),Fam229b(3),Kif9(3),Rasd1(3),Lamtor2(3),Accs(3),Trim68(3),Ano4(3),Itga7(3),Ciao2a(3),Rxylt1(3),Ttc1(3),Hspe1(3),H3f3a(3),Rpl27(3),Snord64(3),Mrpl47(3),Zfp560(3),Chrac1(3),Tmem128(3),Msra(3),Gas5(3),Kcnn2(3),Selenoh(3),Zfp595(3),Ppih(3),Mrpl42(3),BC024063(3),Gm7818(3),Scnm1(3),Zfp472(3),C630043F03Rik(3),Fam76b(3),Lekr1(3),Thnsl2(3),Fancf(3),Ppp1r3g(3),Gmppb(3),Gm11855(3),Gm49700(3),Gm15912(3),Nat8f4(3),D130040H23Rik(3),Trmt61b(3),2410022M11Rik(3),AW146154(3),Mrgbp(3),Slc26a10(3),Snhg1(3),1110018N20Rik(3),A830029E22Rik(3),1700030K09Rik(3),Gm48272(3),Fzd10os(3),Gm44053(3),Gm45533(3),Gm20939(3),Cln5(2),Nudcd2(2),Galnt3(2),Thoc6(2),St7(2),Chek1(2),Adam33(2),Cabp7(2),Thsd7b(2),Col11a1(2),Cst6(2),Smpd2(2),Nudt14(2),Prkn(2),Mpp7(2),Gm15672(2),Sfmbt2(2),Col12a1(2),Cth(2),4921504A21Rik(2),Rccd1(2),Gm20387(2),Pcdha7(2),Adora2a(2),Zfp493(2),8430406P12Rik(2),Mcts2(2),Antkmt(2),Smim11(2),Dffb(2),Mrpl32(1),Rhebl1(1),Apbb1ip(1),Sfxn2(1),Arv1(1),Cplx3(1),Acyp1(1),Gm16759(1),Gm11639(1),Enkd1(1),Mtbp(1),Tubd1(1),Col6a1(1),Pdzd7(1),Tex9(1),Pecr(1),Tmem60(1),Gm9962(1),Fgd2(1),Irf5(1),Abracl(1),Gm45847(1),H2-K1(1),Gm49883(1),Ccpg1os(1),Arg2(1),Ano5(1),B3gnt9(1),Mterf1a(1),Atp8b1(1),Gm16973(1),1700086O06Rik(1),Apobec3(1),Adgrv1(1),Gm35394(1),Bace2(1),Gm34304(1)	GO:0140053: mitochondrial gene expression	3.82309e-06	0.00964575	GO:0098798: mitochondrial protein-containing complex	5.57959e-08	2.44944e-05	NA: NA			Human Diseases	Neurodegenerative disease	mmu05012	Parkinson disease - Mus musculus (house mouse)	6.07841e-06	0.00156215	0.00146522
m_16	first	m_1->m_16	657	m_1	St6galnac6(31),Ahcyl2(30),Gid4(28),Dtna(28),Rundc3a(24),Rnf10(22),Maz(21),Slc44a1(20),Rims2(20),Ccdc85c(20),Csnk1g2(19),Fmn2(19),Dennd5a(19),Grk2(18),Eef2(18),Fermt2(18),Msi1(18),Zfp664(18),Glud1(17),Rdx(17),Slain1(17),Ttyh1(16),Fubp3(16),Kcnj10(16),Abhd8(15),Slc1a3(15),Nacc2(15),Smad5(15),Trnp1(15),Ssbp4(15),Zfp365(14),Cpe(14),Map3k10(14),Psd(14),Tle5(14),Llgl1(14),Zfp672(14),Ubn2(14),Psd2(13),Pcbp4(13),Tulp4(13),Fastk(13),Ankrd13c(13),Map4(13),Apoe(13),Zeb1(13),Plekha5(13),Ptar1(13),Marchf8(12),Ankrd40(12),Egln1(12),Ttll5(12),Focad(12),Plxnb1(12),Lca5(12),Nwd1(12),Mpnd(11),Trak2(11),Septin4(11),Gna12(11),Bcan(11),Emc8(11),Ak3(11),Ahcyl1(11),Ppp2r3a(11),Wdr70(11),Aldh1l1(11),Mllt6(10),Acsl6(10),Eif3f(10),Gatad1(10),Mrm1(10),Atp5d(10),Frs2(10),Wdr73(10),Ppfia1(10),Slc12a2(10),Naaa(10),Usf2(10),Rb1(10),Mmd2(10),Ppib(10),Cenpb(10),Rnf114(9),Brsk1(9),Zfp523(9),Mgll(9),Tbc1d9b(9),Hus1(9),Inpp5b(9),Txndc11(9),Prkd1(9),Ivd(9),Olig1(9),Tcf20(9),Nek9(9),Ncs1(9),Cdk10(9),Vwa8(9),Zc3h7b(8),Nsmf(8),Plpp3(8),Igdcc4(8),Trmt1(8),Mtss2(8),D8Ertd738e(8),Ap1s1(8),Appl2(8),Tbkbp1(8),Ryk(8),Ston2(8),4933434E20Rik(8),Bmpr1b(8),Trps1(8),Ppp1r16b(8),Rffl(8),Gpt2(8),Bmp2k(8),Wnk1(8),Gdf11(8),Myh14(8),Dok6(8),Pdk4(8),Fmn1(8),Hipk2(8),Qser1(8),Hspbp1(8),Gm43254(8),Fcgr3(8),Ppp1r16a(7),Sgsm2(7),Wsb2(7),Nrsn1(7),Shank3(7),Adcy5(7),Vegfb(7),Slc25a18(7),Hmgxb4(7),Fmnl2(7),Mlip(7),Hexb(7),Capn2(7),Mmut(7),Slc27a1(7),Dnaaf9(7),Gpc5(7),Rrp9(7),Dtnbp1(7),Mthfsd(7),Pnpt1(7),Scrib(7),Dbndd2(7),Atp1b3(7),Lrp4(7),Desi1(7),Tmcc3(7),Reep3(7),Pbxip1(7),Fyco1(7),Pde3b(7),Cd33(7),Ripk1(7),Gmip(7),Bbln(7),Ddrgk1(7),Tmem120b(7),Slc14a1(7),Yap1(7),Utp14b(7),Bcl2l2(7),Phf21a(7),Gm37176(7),Ppp1r9b(6),Kifc2(6),Hdac5(6),Neurl1a(6),Car11(6),Rabl6(6),Kif5c(6),Sh3glb1(6),Golga7b(6),Fads1(6),Lhx2(6),Ctnnbip1(6),Aktip(6),Acss2(6),Tinf2(6),Trp53inp2(6),Hbp1(6),Ermp1(6),Pgls(6),Sirt2(6),Pygb(6),Megf10(6),Csad(6),Ndrg1(6),Fgf2(6),2810459M11Rik(6),Idua(6),Naa16(6),Fam204a(6),Sparc(6),Cables1(6),Acot11(6),Gstcd(6),Rhoq(6),Harbi1(6),Lrba(6),Kash5(6),Arhgef19(6),Dusp28(6),Hepacam(6),Itgb4(6),Mpeg1(6),Sdcbp2(6),Vwa5b2(6),Szrd1(6),Rasa4(6),Emx2(6),Hps1(6),Ddn(6),Fabp5(6),4933421O10Rik(6),Zfp438(6),Fbl-ps2(6),Dnajc25(6),Phactr3(5),Gng7(5),Mllt1(5),Kansl2(5),Gabarap(5),Tmem176a(5),Begain(5),Id4(5),Xrcc5(5),Rbck1(5),Gadd45gip1(5),Ttc9b(5),Fgd6(5),Cnih2(5),Agl(5),Hadha(5),Rxrb(5),Clpp(5),Zdhhc1(5),Gm37593(5),Wrn(5),Zswim7(5),Hdac1(5),Rcbtb1(5),Limd1(5),Fbxo8(5),Cpne3(5),Fgfrl1(5),Pabpc4(5),Dennd4c(5),Osgep(5),Dnajc4(5),Arl3(5),Vegfa(5),Gucd1(5),Axin2(5),Zfp219(5),Hddc3(5),D16Ertd472e(5),Mettl22(5),As3mt(5),Nsun3(5),Amdhd2(5),Gm37266(5),Bco2(5),Fgfr2(5),Tsr3(5),Gal3st1(5),Tmtc2(5),Sardh(5),Lxn(5),Slc25a20(5),Aldh2(5),5730480H06Rik(5),Ifih1(5),Myo1f(5),Prc1(5),Csf3r(5),Lyn(5),Atp13a4(5),Syde2(5),Frem2(5),Tbc1d2(5),Akr1b10(5),Pak6(5),Msl1(5),Tent2(5),Dock1(5),Sft2d2(5),Dnlz(5),Arhgef10(5),Rabepk(5),Pcca(5),E130307A14Rik(5),Eno3(5),Klhl40(5),Rasl10b(4),1700003E16Rik(4),Dvl1(4),Rbbp9(4),Palm(4),Gfra1(4),Nfatc3(4),B4galt2(4),Itih3(4),Hdhd2(4),Ddah1(4),Homer2(4),Ppp1r11(4),Mfn1(4),Ska2(4),Neurl1b(4),Txnl4b(4),Pea15a(4),Emp2(4),Xrcc6(4),Gtpbp6(4),Rfx4(4),Gemin7(4),Arhgef26(4),Pfas(4),Ttc8(4),Snf8(4),Zfp263(4),Zfp423(4),Itgb1(4),Smim8(4),Atg4d(4),Ss18(4),Bnip1(4),Cpsf4(4),Cyth1(4),Thap3(4),Enpp2(4),Kctd5(4),Frs3(4),Plekho1(4),Nme7(4),Dhfr(4),Plcd4(4),D630003M21Rik(4),P2ry12(4),Anapc15(4),Rhpn1(4),Elovl1(4),Gm13375(4),Fdxr(4),Dhrs11(4),Gldc(4),Pde1c(4),Rnf5(4),Gng12(4),Rapgef3(4),Letm2(4),Plcb3(4),Pcolce2(4),A930005H10Rik(4),Aldh4a1(4),Aqp4(4),Amn(4),Pvalb(4),Mitf(4),Eps8l1(4),Fuz(4),Gm15706(4),Mical1(4),Grid2ip(4),Lims2(4),Plod1(4),Fgd3(4),Mccc1(4),Agtrap(4),Tprn(4),Hpgd(4),Ermard(4),Naglu(4),Cep128(4),Zcwpw1(4),Ccdc9b(4),Pnpla7(4),1700001O22Rik(4),Rtkn(4),Dlgap3(4),Marf1(4),Dzip1(4),Dusp15(4),Klhl5(4),Mrpl15(4),Arrdc3(4),Mvb12a(4),Zfp112(4),Pnoc(4),Cyp2d22(4),Chil1(4),Zadh2(4),Gm42847(4),Gm3510(4),Naaladl2(4),Dnai1(4),Gm12592(4),Fam189a2(4),Tmem98(4),5730414N17Rik(4),Gm10561(4),A630089N07Rik(4),Nudt3(3),Shc3(3),Sap30l(3),Slc9a3r1(3),Rgs20(3),Zfp771(3),Akt2(3),Snapin(3),Grin2c(3),1500009C09Rik(3),Arhgap42(3),Mtmr10(3),Ccdc137(3),Tcf3(3),Cdc37l1(3),Nr2e1(3),Ndufa11(3),Tfdp2(3),Rplp2(3),Thyn1(3),Fbxl15(3),Ncf1(3),Epb41l5(3),Stimate(3),Txndc17(3),Cdkl3(3),Tom1l1(3),4931406C07Rik(3),Maip1(3),Tmem80(3),Klc4(3),1700123O20Rik(3),Med27(3),Ak2(3),Erap1(3),Enpp4(3),Mcm7(3),Plekhf2(3),Cflar(3),Gltp(3),Tor1aip1(3),Rell2(3),Sumo2(3),Pcdhb11(3),Rgl3(3),Pde11a(3),Ogfod2(3),Snx24(3),Ascl1(3),Abca8a(3),Kif27(3),Plekho2(3),Xrcc3(3),Ikzf2(3),Fam163a(3),Dvl2(3),Tulp3(3),Flywch2(3),Tmem14a(3),Upp2(3),Arhgap45(3),Chdh(3),Zbtb26(3),C1ql1(3),Clec11a(3),Abcc4(3),S100a6(3),Gale(3),Aldh16a1(3),Trmu(3),Mro(3),Gm9885(3),Atp23(3),Cpm(3),Wdr83(3),Itgam(3),Tedc2(3),Slc7a7(3),P2rx4(3),Cyp27a1(3),Armc2(3),Cd80(3),Dmp1(3),Ecel1(3),Tmem266(3),Pfkfb4(3),Abcd4(3),A930004D18Rik(3),Cnksr3(3),Dusp19(3),Abi3(3),Adamts9(3),Dbx2(3),St8sia6(3),Parp12(3),Mastl(3),Krt12(3),Fyb(3),Fermt3(3),Tmem144(3),Dhrs13(3),Slc37a2(3),Ldlrap1(3),Tpm4(3),Tmem159(3),Parp4(3),Tmem14c(3),Cand2(3),Zfp358(3),Sowaha(3),Ndufaf3(3),Haghl(3),Rorb(3),Acsf2(3),Unc13c(3),Ppp4r1l-ps(3),Synj2bp(3),Gm2415(3),Zfp830(3),Pigz(3),Primpol(3),Rsad1(3),Gm15721(3),A830082K12Rik(3),Taf10(3),5031434O11Rik(3),Commd4(3),A330084C13Rik(3),Daam2(3),Prss36(3),Ppp1r1b(3),Phactr4(3),Ankrd29(3),Cfap74(3),0610040J01Rik(3),Tmem69(3),Ppcdc(3),Setdb2(3),Gm2061(3),Gm10643(3),Gm45447(3),2810039B14Rik(3),Gm3699(3),Celrr(3),Gpr62(3),Gm19522(3),Gm4544(3),Ccdc88b(3),Map3k21(3),Kcnmb4(3),Sptbn5(3),Arhgap30(3),Lratd2(3),9330104G04Rik(3),Fbxo47(3),Gm4134(3),Zfp566(3),Gm43848(3),Gm15728(3),Mrps28(3),Rac2(3),Gm2115(3),5930430L01Rik(3),9330159M07Rik(3),Efcab5(2),Gbp7(2),Nmnat3(2),Qtrt1(2),Glb1l(2),Prkcd(2),Ldb3(2),Ggta1(2),Trim30d(2),Rnf43(2),Adamtsl4(2),Med11(2),Lag3(2),Dpp4(2),Gm26703(2),Trip6(2),Il17rc(2),Itgb2(2),Irf8(2),Anxa3(2),Gas2l2(2),Fam117a(2),Trim56(2),Micall2(2),Tifab(2),Zfp217(2),A430103D13Rik(2),4833413G10Rik(2),Rsrp1(2),AW495222(2),H2-T23(2),D130020L05Rik(2),5033417F24Rik(2),Acot1(2),Slc2a12(2),Rbks(2),Igsf9(2),Kyat1(2),Echdc2(1),Mks1(1),Morn1(1),Gm10516(1),Swap70(1),Mtmr11(1),Loxl3(1),Ghr(1),Dtwd1(1),Cr2(1),Hck(1),Pm20d1(1),Ccdc8(1),Lmo2(1),Cwh43(1),Cenpl(1),Rec8(1),Atp7b(1),Riiad1(1),Cebpd(1),Gm21984(1),Gm26777(1),Fbxo4(1),Gm36371(1),Taf1d(1),Gm527(1),Gm28229(1),Kcnk13(1),Zfp882(1),Ddx58(1),Mcm3(1),Exd1(1),Trp53rkb(1),Tmem219(1),Nod1(1),Gm20633(1),Asap3(1),9430037G07Rik(1),Zfp963(1),Tmem123(1),Naip2(1),Lrriq1(1),Rrm2(1),Btaf1(1)	NA: NA			NA: NA			NA: NA
m_17	first	m_1->m_17	320	m_1	Lmbrd1(38),Arih1(34),Pds5a(24),Ociad1(22),Pik3ca(22),Tcf4(21),Papola(20),Dnm1l(19),Appbp2(17),Lnpep(16),Adam23(16),Dmxl1(16),Mrpl35(16),Rmnd5a(15),Gclc(15),Ube3c(14),Sod2(14),Asb13(14),Pafah1b2(13),Cacnb4(13),Rgs17(13),Serinc3(13),Snap47(12),Gfpt1(12),Mkln1(12),Cnot6l(12),Ubxn7(12),Shprh(12),Rnf111(11),Ppp2r5e(11),Ppp3ca(11),Ralgapa1(11),Uspl1(11),Rora(11),Npnt(11),Ppm1a(10),Ifnar1(10),Pank2(10),Nova1(10),Scn1a(10),Pura(10),Ppp1r15b(10),Ythdf2(9),Pak2(9),Rdh13(9),Arfgef1(9),Clcn3(8),Hgsnat(8),Nceh1(8),Creb1(8),Usp8(8),Tmem50b(8),Rab30(8),Hs2st1(8),Ldah(8),Ncoa7(8),Tmtc1(8),Lgi3(8),Nrep(8),Max(8),Oip5os1(8),Cul3(7),Tlcd4(7),Usp15(7),Xxylt1(7),Herpud2(7),Med13(7),Chn1(7),Esrrg(7),9530068E07Rik(7),Sacs(7),Uhrf1bp1(7),Tmem33(7),Golph3(7),Mxd1(7),Gfm1(7),Degs1(7),Ppm1d(7),Maf(7),Gas1(7),Gnb5(7),Btbd8(7),Itpripl2(7),Pptc7(6),Rabif(6),Usp25(6),Kras(6),Mbnl2(6),Npat(6),Gpr155(6),Dab1(6),Dcaf10(6),Sephs1(6),Runx1t1(6),Rars(6),C9orf72(6),Ppargc1a(6),Klhl8(6),Nr3c1(6),Clvs1(6),Zfpm2(6),Atp1a2(6),Lins1(6),Tmtc3(6),Plcxd2(6),Tshz2(6),Prkar1a(5),Secisbp2l(5),Fgf14(5),Tspyl4(5),Puf60(5),Rbm18(5),Cog6(5),Mal2(5),Lnpk(5),Smarcb1(5),Tdg(5),Rpap1(5),Hcn1(5),Tspan13(5),Plcb1(5),Ints12(5),Megf11(5),Rab3a(5),Mthfd1l(5),Cadps2(5),Mrpl45(5),Kcnv1(5),Wdr11(5),Psme3ip1(5),Cbll1(5),Zfp64(5),Cnot2(5),Brix1(5),Shisa5(5),Abt1(5),Noc3l(5),Lamp5(5),Pigu(5),Tcn2(5),Ero1b(5),A2ml1(5),Zmpste24(5),Gpld1(5),Ddit4l(5),Rspo1(5),Tor3a(5),Lrrc8b(5),Nxpe3(5),Vps13a(5),Tmod3(5),Pcdh9(5),Sec14l1(4),Pten(4),Slc16a7(4),Slc39a13(4),Pcgf3(4),Cdk7(4),Stt3a(4),Rragc(4),Mfsd4a(4),Elovl4(4),Klhl20(4),Ppp4r3a(4),Lbh(4),Pgr(4),Ahsa1(4),Stom(4),Nup155(4),Ndc1(4),Ap5m1(4),Tmem230(4),Lrrn1(4),Slain2(4),Dcun1d2(4),Knop1(4),Zdhhc6(4),Rbpj(4),Atf4(4),Mkks(4),Tmem168(4),Epha7(4),Bach1(4),Lrrk2(4),Tcp11l2(4),Ltbp3(4),Nedd9(4),Plagl1(4),Cox6a2(4),Rbms1(4),E2f6(4),E130317F20Rik(4),Vasn(4),Mavs(4),Gm4285(4),Hnrnpm(4),Tekt5(4),Tent4b(4),Epc2(4),Orc3(4),Ppm1b(4),Ankrd34b(4),B3glct(4),Pcdhb17(4),Gpc6(4),Galntl6(4),Wdcp(4),Gm29170(4),Kti12(4),Rpia(4),Tmem215(4),H3c11(4),Ctcf(3),Lin7a(3),Zfp267(3),Ing3(3),Cnot8(3),Isca1(3),Slc13a5(3),Fbxo9(3),Alas1(3),Wars2(3),Klhl42(3),Map2k7(3),Ctdnep1(3),Gnai3(3),Stxbp4(3),Trappc3(3),Usp6nl(3),Dhx15(3),Thsd7a(3),Ube2d1(3),Boc(3),Taf12(3),Tmem268(3),Endod1(3),Dnal4(3),Pus1(3),Mre11a(3),Nr1d1(3),Ints9(3),Smad9(3),Siah1a(3),Tmbim4(3),9330151L19Rik(3),Uba6(3),Trmt10b(3),Ncapg2(3),Slc19a2(3),Itgbl1(3),Golm1(3),Espn(3),Lipa(3),Slc17a6(3),Zfp639(3),Fastkd3(3),Slc6a9(3),Myo1e(3),Gar1(3),Ust(3),Zfp39(3),Mtres1(3),Wdr3(3),Tmem41a(3),Gfpt2(3),Npsr1(3),Pkmyt1(3),Hyal1(3),Fv1(3),Ephx1(3),Itga9(3),Tmem41b(3),Kbtbd2(3),Kics2(3),Tmub2(3),Zkscan8(3),Wrap53(3),C030017B01Rik(3),Kmt5b(3),Gm47155(3),Cep85l(3),Lrrtm2(3),A230056P14Rik(3),Gm17396(3),Tmem185b(3),Gm16054(3),Dedd2(3),Trpm3(3),Panct2(3),Insm1(3),Fbxo27(3),B2m(3),Gm43034(3),Tra2a(3),Pcdhb3(3),Pcdhb21(3),AI506816(3),4930479D17Rik(3),B230303A05Rik(3),Ankrd35(2),Rasip1(2),Sptssb(2),Gm6934(2),Gm46637(2),C1ra(2),Prlr(1),Trmt10a(1),Shh(1),Aldh1l2(1),Rnd3(1),Gm12346(1),Scnn1a(1),H3c10(1),D930019O06Rik(1),Spsb4(1),Dsg2(1),Hykk(1),H3c1(1),Gm37412(1),9230114K14Rik(1)	NA: NA			NA: NA			NA: NA
m_18	first	m_1->m_18	453	m_1	Gm37895(30),Gm45176(30),Kcnq1ot1(24),Gm44230(23),Gm37628(22),Gm43466(22),Gm47260(22),5330431K02Rik(22),Gm37077(21),C78859(21),8030445P17Rik(20),Gm47590(19),Gm38073(18),Gm42771(17),A230103L15Rik(17),Gm44829(16),Gm14443(16),Sycp2(16),Gm48267(16),2900027M19Rik(15),Gm15594(15),Gm47477(15),Gm37964(14),Gm45159(14),B830012L14Rik(14),A930004J17Rik(14),Gm42585(14),Gm42770(13),Gm42768(13),Gm47339(13),Gm37589(13),Gm48239(13),Zcchc7(13),3110080E11Rik(13),Gm10855(12),Gm44438(12),Gm36952(12),Gm42968(12),Gm45793(12),Gm26871(12),Gm43485(12),Gm45854(12),Gm16185(12),B230206I08Rik(12),Gm44677(11),A330023F24Rik(11),Gm29245(11),Gm45809(11),Cd46(11),2900064K03Rik(10),Gm43047(10),Gm42772(10),Gm38260(10),1700109K24Rik(10),4930480K15Rik(10),Gm47472(10),Gm44846(10),Gm10862(10),A630036G19Rik(10),Gm43175(9),Gm38198(9),B230112I24Rik(9),5530401A14Rik(9),Gm45191(9),Gm43320(9),Gm12404(9),Gm44802(9),Gm42971(9),Gm44562(9),Gm37783(9),Gm44518(9),Gm42840(9),Gm2420(9),Gm43359(9),Mir99ahg(9),Gm45178(9),Gm47987(9),A430019L02Rik(9),Gm49502(9),Gm43885(8),Gm43829(8),Gm44433(8),Gm43462(8),Sorbs2os(8),Gm42972(8),Gm37211(8),Gm37107(8),Mir100hg(8),Gm37407(8),Gm43765(8),Gm37868(8),4632427E13Rik(8),Gm43751(8),Gm42656(8),Gm47826(8),Gm44286(8),Gm45257(8),Gm45264(8),Gm48678(8),C230086J09Rik(8),Gm43670(7),Gm43341(7),Gm42444(7),9330162G02Rik(7),Gm20371(7),Gm10544(7),Il18bp(7),Gm45179(7),Gm44228(7),Gm44801(7),9630010A21Rik(7),Gm44830(7),Gm38085(7),Gm44799(7),Gm45130(7),Gm37928(7),Gm47423(7),Gm38077(7),Gm33366(7),Gm48692(7),Gm20555(7),Gm43750(7),Gm43319(6),Gm48967(6),Gm20642(6),Gm45182(6),Gm42769(6),Gm37602(6),Gm42946(6),Gm44679(6),Mirg(6),Gm5441(6),Gm42639(6),Gm44240(6),Gm37534(6),Gm42616(6),9530059O14Rik(6),Gm11242(6),Gm9831(6),Gm42635(6),Gm19445(6),Gm37084(6),Gm36989(6),Gm44847(6),Gm48382(6),Gm43679(6),A330076H08Rik(6),Vmn2r86(6),Gm42664(6),Gm42607(6),D130019J16Rik(6),Gm43508(6),Gm47075(6),Gm12940(6),Gm50403(6),6330415B21Rik(6),Gm47592(6),Gm49204(6),9930017N22Rik(6),C630044B11Rik(6),Gm47591(6),Gm44678(5),Gm37011(5),Gm45177(5),Gm38286(5),Gm43606(5),Gm38148(5),Gm43507(5),Gm37529(5),Gm43318(5),Rnpc3(5),Gm37941(5),Gm37814(5),Gm45221(5),Gm29488(5),Gm37960(5),Gm44235(5),Rapgef4os3(5),Gm43872(5),Gm19667(5),Gm43789(5),Gm43046(5),Gm44675(5),5330406M23Rik(5),Paxbp1(5),Gm44667(5),Atcayos(5),Gm26814(5),C230085N15Rik(5),Gm13187(5),Gm43517(5),Gm37524(5),Gm45290(5),Gm42822(5),Gm44022(5),Ccdc84(5),Gm37226(5),Gm44167(5),Gm43011(5),6430511E19Rik(5),Gm49674(5),Gm42446(5),Gm44797(5),Gm48015(5),Gm45265(5),4930570B17Rik(5),Gm42856(5),Gm43376(5),Gm48225(5),Gm44676(4),Gm37573(4),Gm19938(4),Gm44435(4),Nrg3os(4),Gm43316(4),E030026E10Rik(4),Gm42481(4),Gm37298(4),Gm24966(4),Gm15513(4),Gm42480(4),Gm42843(4),Gm43882(4),Gm37331(4),C230031I18Rik(4),Gm13543(4),Gm44164(4),Gm26981(4),Gm15813(4),Mab21l1(4),Gm45853(4),Gm28379(4),Gm43879(4),Gm42842(4),Gm37060(4),Gm37706(4),Lime1(4),Gm38116(4),Gm42478(4),Gm43874(4),A930036I15Rik(4),Gm43800(4),Gm37728(4),Gm37311(4),Gm37745(4),A130050O07Rik(4),Gm7452(4),9830144P21Rik(4),Gm43696(4),Vmn2r84(4),Gm43915(4),4921534H16Rik(4),Gm44686(4),Gm38235(4),Gm47624(4),Gm15609(4),Gm37443(4),Gm42608(4),Gm43594(4),5031415H12Rik(4),Pcsk2os2(4),Tex47(4),Gm38257(4),Gm43662(4),Gm43256(4),Gm16041(4),Mamdc4(4),Gm37366(4),Gm44437(4),Ovca2(4),Gm32444(4),9530085L11Rik(4),5430434F05Rik(4),Gm44800(4),Gm49069(4),Gm48964(4),Gm48602(4),Gm45457(4),Gm44560(4),Gm49705(4),A230081H15Rik(4),Gm47023(4),7120432I05Rik(4),Gm48872(4),Gm47704(4),Gm43260(4),Gm48027(4),Gm43317(3),Gm37717(3),Gm19031(3),Gm37862(3),Gm44680(3),Ttc14(3),Gm28299(3),Gm13389(3),Gm38451(3),Gm42484(3),Gm42974(3),Gm42766(3),Gm44559(3),Gm15738(3),Gm37334(3),Gm37522(3),Polq(3),Gm42973(3),Gm37051(3),Gm37181(3),Gm45222(3),Gm3257(3),Gm42941(3),Tmem181b-ps(3),Gm42583(3),Gm16958(3),Gm37738(3),Gm48328(3),Gm44798(3),Gm28320(3),4930419G24Rik(3),Gm38381(3),Gm47022(3),Gm10538(3),Gm13833(3),Gm42943(3),Gm38243(3),2610203C22Rik(3),Gm12002(3),Gm7265(3),Dnm3os(3),Gm43864(3),Gm10723(3),Gm15601(3),Gm38348(3),Gm37140(3),Gm43272(3),Gm38331(3),Gm15577(3),Gm42576(3),Gm15521(3),Setd4(3),Gm42448(3),Gm37694(3),4930435N07Rik(3),Gm47088(3),Gm37180(3),Gm47493(3),Gm37880(3),9530086O07Rik(3),Lrtm1(3),Gm43880(3),Gm43844(3),Gm19114(3),Has1(3),Tnfrsf25(3),4732440D04Rik(3),Gm37606(3),Gm12276(3),Gm47405(3),Gm44745(3),Gm10545(3),Gm37777(3),Gm42892(3),Ttn(3),Gm42479(3),Gm43201(3),Gm37672(3),Gm38253(3),Gm15425(3),Gm9801(3),Cenpn(3),Nexn(3),E430014B02Rik(3),Gm17477(3),Gm43622(3),Gm37124(3),Gm38162(3),Gm43259(3),Gm47017(3),Kpna2-ps(3),Gm43654(3),Gm26944(3),A230083G16Rik(3),Pcdha8(3),Kif22(3),6030400A10Rik(3),Fyb2(3),Tnfrsf18(3),Fbxl12(3),Gm29237(3),6820402A03Rik(3),C130023A14Rik(3),Gm37773(3),Gm37566(3),Gm37824(3),Gm45461(3),Gm48063(3),Gm30382(3),Gm43321(3),Gm43889(3),Gm47337(3),Gm44831(3),Gm49677(3),Gm48870(3),Gm43486(3),Gm38340(3),C630031E19Rik(3),Gm37363(3),4833412C15Rik(3),Gm42303(3),Gm47603(3),Gm45201(3),Gm48747(3),Gm45183(3),Gm49555(3),Gm34245(3),Gm43300(3),Gm44639(3),Gm48700(3),Gm44027(3),Gm49668(3),Gm44443(3),Gm42548(3),Gm50055(3),Gm44699(3),Gm45263(3),Gm47583(3),5330432J10Rik(3),Gm37248(3),4930412F12Rik(3),Gm16386(3),Gm48542(3),Gm37090(2),Slc16a4(2),Mir212(2),Dnase1l2(2),Myo5c(2),Gm37674(2),Tmem86b(2),P2ry14(2),Gpr183(2),Ccdc191(2),Gm38387(2),Srrm4os(1),Gm43484(1),Gm26660(1),2900060N12Rik(1),Bbof1(1),Efcab12(1),Aim2(1),1700016P03Rik(1),C030034I22Rik(1),Cklf(1),Gm49493(1),Zfhx2os(1)	NA: NA			NA: NA			NA: NA
m_19	first	m_1->m_19	103	m_1	Mag(20),Tmem88b(18),Cnp(17),Plekhh1(16),Mog(15),Mobp(13),Ugt8a(13),Prr18(12),Kif13b(12),Fa2h(11),Gpr37(11),Mbp(10),Gjc3(10),Pde8a(10),Sox2ot(10),Gab1(9),Adamts4(9),Ttyh2(8),Tspan2(8),Mal(8),Ermn(7),Tmem63a(7),Nipal4(7),Myrf(7),Sec14l5(7),Bcas1(6),Anln(6),Trf(6),Gjc2(6),Cers2(6),Sox10(6),Cdc42ep2(6),Aspa(5),Ppp1r14a(5),Trim59(5),Serpinb1a(5),Fbxo32(5),Pls1(5),Erbb3(5),Speer4a(5),Trim36(5),Gm42692(5),St18(4),Lpar1(4),BC034090(4),Pdlim2(4),Galnt6(4),Litaf(4),Cryab(4),Unc5b(4),S1pr5(4),Ppfibp2(4),Nkx6-2(4),Phldb1(4),Elovl7(4),Mcam(4),Tmem125(4),1700047M11Rik(4),Fam234a(4),Gsn(4),Cldn11(4),Rhog(4),Gm37111(4),C030029H02Rik(4),Plekhb1(3),Myo1d(3),D7Ertd443e(3),Opalin(3),Efhd1(3),Thbs4(3),Enpp6(3),Bfsp2(3),Hapln2(3),Prr5l(3),Cd82(3),Arsg(3),Gm38056(3),Foxj1(3),Plekhg3(3),Ctnna3(3),Car14(3),Kmt5c(3),Ddt(3),Smco3(3),Gm38031(3),Dnah10(3),Insc(3),Evi2a(3),Cdc42ep1(3),Hhip(3),Tnfaip6(3),Gng11(2),Sh3tc2(2),Cdr2(2),Neat1(2),Pllp(1),Mboat1(1),Myh6(1),Cobll1(1),Eno4(1),Plekhf1(1),Rnf122(1),Adamtsl5(1)	GO:0007272: ensheathment of neurons	2.73043e-14	1.8444e-11	GO:0043209: myelin sheath	1.05761e-11	1.84023e-09	NA: NA
m_20	first	m_1->m_20	309	m_1	Snhg11(54),4930488L21Rik(30),Malat1(26),Mir124a-1hg(23),Fam193b(23),Fam227a(20),Dnhd1(19),Scube3(19),Akap8l(19),A230057D06Rik(19),Gm43843(18),Gm45477(18),Myo9b(17),Gm38372(17),Leng8(17),Gm48114(17),Gm43361(16),Gm37472(15),Usp40(14),Gm33869(13),Miat(12),Gm26803(12),Gm45223(11),Zfp950(11),Khdrbs2(11),D230049E03Rik(11),Zfp692(11),Gm27032(11),Gm45493(10),Rreb1(10),Gm49599(10),Gm37166(9),Gm48624(9),Gm37478(9),Lrrc29(9),Gm14399(9),Ssh3(9),Gm45779(9),Gm45250(9),Gm43099(8),Fndc9(8),Gm42979(8),Meg3(8),Rskr(8),Gm44510(8),Gm43481(8),Styx(8),A330074H02Rik(8),2410021H03Rik(8),Dusp11(8),Sirt4(8),Chaserr(8),Rrnad1(8),Gm48822(8),Gm9821(7),Mir181a-1hg(7),Gm3764(7),Gm19409(7),Gm38190(7),Gm36936(7),Gm15624(7),Zkscan3(7),Gm43980(7),Hdac7(7),Gm6225(7),Gm49759(7),Gm48582(7),Cdh24(7),Gm37186(6),Gm43360(6),Smpd4(6),Pdss1(6),Gm21781(6),Gm37608(6),Hfm1(6),Gm26724(6),Gm37018(6),Cntrl(6),Gm45844(6),Gm48062(6),Tiaf2(6),Dleu2(6),Gm43312(6),Gm41609(6),Ppox(6),Gm37206(5),Gm20045(5),4930579G18Rik(5),Gm13872(5),Pabpn1(5),Tatdn3(5),Gm15893(5),Grin1os(5),2700078F05Rik(5),2610037D02Rik(5),Cep95(5),Gm37420(5),Gm20342(5),Gm17491(5),Dnah17(5),4932422M17Rik(5),Lipe(5),Perm1(5),Ttll3(5),Dok3(5),Trank1(5),4632418H02Rik(5),Gm10791(5),Gm49526(5),Gm45073(5),Rmst(5),E230020D15Rik(5),Gm47694(5),Gm37352(5),Gm11766(4),Ppp2r2cos(4),D030047H15Rik(4),Gm15478(4),Gm26930(4),Muc3a(4),Lncpint(4),4930447C04Rik(4),Gm42869(4),Clcn1(4),Gm3227(4),Spaca6(4),Hdhd5(4),Gm28119(4),Vmn2r85(4),4930565N06Rik(4),Chn1os3(4),Gm38374(4),A330015K06Rik(4),Gm45902(4),Gm37531(4),Cox17(4),D830024N08Rik(4),Gm29438(4),Gm37238(4),Actl10(4),Fxyd4(4),A230004M16Rik(4),Cep72(4),Mlxipl(4),5430416N02Rik(4),Eml5(4),Flnb(4),Ctnnal1(4),E030022I16Rik(4),Thbs3(4),Abcc10(4),Gm37906(4),Tjap1(4),Gm15328(4),4732471J01Rik(4),Sfi1(4),Gm37296(4),Gm38082(4),2310058D17Rik(4),Zfp133-ps(4),Gm36638(4),Lpar6(4),Adcy10(4),Gm47572(4),Gm48014(4),Shkbp1(4),Lncppara(4),C230013L11Rik(4),4933424G05Rik(4),Gm39326(4),Gm43445(4),Cfap46(4),Gm48139(4),Gm45718(4),Gm46218(4),Gm37488(4),Gm49085(4),Gm45555(4),D630030B08Rik(3),Gm38120(3),Gm38036(3),Gm26648(3),Pycard(3),Xirp2(3),Gm43362(3),Eqtn(3),Gm3294(3),Gm37677(3),Gm37048(3),Grhl2(3),Gm17709(3),Gm42456(3),Gm43162(3),Myo19(3),Vmn2r87(3),Stard9(3),Gm16153(3),Prkag2os2(3),Mir5125(3),Muc15(3),Gm9916(3),Card9(3),Elmo3(3),Tpcn2(3),Gm38299(3),Slc2a4rg-ps(3),Olfr1564(3),Gm37310(3),Dpp7(3),Gm10558(3),Naalad2(3),Msantd2(3),Gm37558(3),Gm5577(3),Angpt2(3),Gm37204(3),Gm17066(3),Ccdc171(3),Gm44199(3),Gm4673(3),Tas1r3(3),Catsper2(3),Etohd2(3),Snx22(3),Gm26868(3),Adam8(3),Gm45743(3),AI480526(3),Gm42725(3),Gapdhs(3),Slc39a2(3),Evc(3),Gm36931(3),Stard5(3),Nup93(3),Rsph10b(3),Rubcnl(3),Gm9917(3),Zfp57(3),Gm17112(3),Abhd14b(3),Gm45153(3),Gm32014(3),Gm37963(3),5031425E22Rik(3),Gm37893(3),Gm45591(3),Gm47586(3),Gm49308(3),Gm42930(3),Gm40841(3),Adamts16(3),Gm34354(3),Gm31763(3),Gm43172(3),Gm43031(3),2900052L18Rik(3),Gm43593(3),Prox2(3),Gm37962(3),Gm50107(3),Gm37864(2),Ubxn11(2),Ciita(2),Hells(2),P3h3(2),Gm20515(2),B3gntl1(2),Amigo3(2),Gm13830(2),9330162012Rik(2),Gm42549(2),Gm38357(2),Gm45294(2),Pcsk2os1(2),D730003I15Rik(2),9530003O04Rik(2),Shld3(2),Gm50462(2),Snhg17(2),Greb1(2),1700023H06Rik(1),Lin28b(1),Gm20632(1),Ap1g2(1),Casp6(1),Ubap1l(1),Cyp4f16(1),Cfap100(1),Fhod1(1),Col15a1(1),Stk36(1),Gm26691(1),Gm10548(1),Acrbp(1),Krt10(1),Mpl(1),Gli1(1),9630050E16Rik(1),Arhgap18(1),1700008J07Rik(1),Sh2d4b(1),9430025C20Rik(1),Gm26672(1),Fbln2(1),Rgsl1(1),C030005K06Rik(1),Gm45235(1),Gm15991(1)	NA: NA			NA: NA			NA: NA
m_21	first	m_1->m_21	147	m_1	Mdm4(25),Nup205(20),Brwd1(18),Ecpas(18),Rbm25(17),Grm7(15),Zfp445(14),Cdadc1(14),Usp4(13),Ehbp1(13),Rnf20(13),Rbm33(12),Ranbp3(11),Setdb1(11),Abcc5(11),Parp8(11),Tbc1d19(11),Ints6(10),Rbm26(10),Ints10(10),Lpcat1(9),Rbm5(9),Nktr(9),Ptpn5(8),Pde7a(8),Fam114a2(7),Epc1(7),Smg1(7),Rnf112(7),Gabpb1(7),Grik2(7),Chsy3(7),Gm49327(7),Becn1(6),Hbs1l(6),Ddx39b(6),Aars2(6),Sltm(6),Eif2ak4(6),Clk3(6),Rars2(6),Myef2(6),Pcdh15(6),Srek1(6),Gm33989(6),Nudt5(6),Lrch1(6),Chpf2(6),Tmsb10(6),Mars1(5),Dync2h1(5),Ncapd3(5),Myl6b(5),Nxf1(5),N4bp2l1(5),Cwf19l1(5),Dhx34(5),Atxn7(5),Parp2(5),Nop9(5),Prpf38b(5),Myt1(5),Ninl(5),Mdn1(5),Ift88(5),Wrnip1(4),Cog3(4),Nfx1(4),Zfp410(4),Golga1(4),Zfc3h1(4),Ndufaf7(4),Casp2(4),Me3(4),Zbtb24(4),Slc7a6(4),Hectd2(4),Eml6(4),Psme1(4),Gas8(4),Cr1l(4),Tlcd3a(4),Garnl3(4),Rabep2(4),Alms1(4),Safb2(4),R3hdm1(4),Fah(4),Mapk1ip1(4),Snrnp70(4),Gm10118(4),Agbl4(4),Spice1(4),Ewsr1(3),Snapc3(3),Pfkfb2(3),Kin(3),Zfp583(3),Cwc27(3),Qtrt2(3),Zfp184(3),Nsun6(3),Lmf1(3),P4ha2(3),Trmt44(3),Cdc7(3),Lnx1(3),Tpk1(3),Xkr6(3),Adat1(3),Gstm6(3),Mkx(3),Tssc4(3),Cep295(3),Slc15a4(3),1110038F14Rik(3),Pcdhac1(3),Gm43668(3),Cep85(3),Nfxl1(3),Gm14169(3),Actr5(3),Dpm1(3),Gm16835(3),Zc3h3(3),Gm10125(3),Smim4(2),Zfp647(2),Kcnu1(2),Pik3r5(2),Tctn1(2),Hyls1(2),Emx2os(2),Gm31282(2),Mov10(1),Zscan30(1),5930420M18Rik(1),Gm49300(1),Nbeal2(1),Gm37940(1),H2aj(1),Mob3c(1),Gm5464(1),6030443J06Rik(1),Gm37254(1),Gm43457(1),Gm19531(1)	NA: NA			NA: NA			NA: NA
m_22	first	m_1->m_22	135	m_1	Slf2(33),Rufy2(32),Nek1(29),Wdr90(17),Carmil3(15),Clasrp(14),Ccnt2(13),Rgs11(12),Lrrc45(12),Fubp1(11),Ccnl2(11),Brd9(11),Krit1(10),Luc7l3(10),Usp28(10),Ccdc159(10),Chfr(9),Plpbp(9),Wsb1(9),Plekhn1(9),Zmym6(9),Tarbp1(9),Ralgapa2(8),Pnisr(8),Iqce(8),Atg16l2(8),Nbeal1(8),Sec61a2(7),Clk4(7),Prpf4b(7),Aifm3(7),Nsmaf(6),Tyk2(6),Miip(6),Coro6(6),Has3(6),Chka(6),Rgl2(6),Srsf11(6),Atp11b(6),Dgkq(5),Stxbp2(5),Acp6(5),Zgpat(5),Stk38(5),Slc38a6(5),Supt20(5),Invs(5),Ccnl1(5),L3mbtl1(5),Fap(5),Mysm1(5),3000002C10Rik(5),Cfap69(5),Clk2(5),Prkdc(4),Ints13(4),Chrd(4),Terf1(4),Tle2(4),Zfyve16(4),Ankrd10(4),Amy1(4),Tmem67(4),Clk1(4),Gpr21(4),Trit1(4),Taf1a(4),Slco4c1(4),Snrnp48(4),Rtel1(4),Rbm12b1(4),Slc2a6(4),Gm7694(4),Crocc(4),Anks6(4),Gemin2(4),Ptpn2(3),Lgals8(3),Rnf32(3),Hnrnph1(3),Ddb2(3),Stx3(3),Mettl17(3),Ryr1(3),Hmbs(3),Ccser1(3),Bmp1(3),Donson(3),Mitd1(3),Pcgf6(3),A330093E20Rik(3),Thoc1(3),Ncf2(3),Neil1(3),Aste1(3),Cracr2b(3),Ccdc39(3),Mroh5(3),Nfkbid(3),Ccdc57(3),Kif24(3),Srsf5(3),Irak4(3),Mir124-2hg(3),2810029C07Rik(3),Gm21811(3),Xndc1(3),Ccdc66(3),3110039M20Rik(3),Gm42551(3),Nemp2(3),Lrrtm4(3),Gm49911(3),Snupn(3),Scn9a(3),4930578M01Rik(3),4930503L19Rik(3),Tomm6os(3),Rgs9(2),Adam18(2),Cluap1(2),Wdr76(2),D930036K23Rik(2),Gm28175(2),Robo3(2),Tmem39a(1),Tbc1d31(1),Tgds(1),Olfr539(1),Dnah7b(1),Gm37212(1),1500015A07Rik(1),C030015A19Rik(1),Aoc2(1)	GO:0008380: RNA splicing	5.78398e-06	0.00904036	NA: NA			NA: NA
m_24	second	m_1->m_2->m_24	384	m_2	Rpl41(31),Sergef(29),Rpsa(26),Eef1b2(26),Rpl17(24),Rpl5(21),Rplp0(21),Mlc1(19),Gas2(18),Kif5b(18),Rpl35a(17),Spopl(17),Rpl26(16),Phkb(15),Rpl9(14),Rpl31(14),Gm13341(14),Rps15(14),Atp5md(14),Fer(14),Eif3h(14),Rps28(14),mt-Co1(13),Rps24(13),Nab1(13),Cox6c(13),Slf1(13),Gstm5(13),Crebrf(13),Nlrc4(13),Rps23(12),Rad52(12),Rps3(12),Cenpx(12),Gm14305(12),Tspan12(12),Rps19(11),Rpl12(11),Rpl34(11),Orc4(11),Yes1(11),Rnf138(11),Rnd2(11),Dtnb(11),Zfp945(11),Rpl21(10),Ppp1r3c(10),Rpl38(9),Gm10925(9),Rps18(9),Rbis(9),Zfp62(9),Rprd1b(9),Kcnt2(9),Mrpl54(9),C1qb(9),Tyrobp(9),Rbm4(9),Rack1(8),mt-Co3(8),Rps7(8),Rdh14(8),Aopep(8),mt-Cytb(8),Ndufa13(8),Fuom(8),C1qa(8),Bola3(8),Sec61g(8),Gm29216(8),mt-Nd2(7),mt-Nd1(7),mt-Atp6(7),mt-Co2(7),Cdyl(7),Esco1(7),Rps12(7),Pms1(7),Fkbp3(7),Cep112(7),Uchl3(7),Rpl37a(7),Ndufb8(7),Cox4i1(7),Rps17(7),Metrn(7),Prdm5(7),Tmem208(7),Rps9(7),Catspere2(7),Il15ra(7),Trem2(7),Wdfy1(7),Slc9a9(7),Tprkb(7),2610044O15Rik8(7),Gm14325(7),Isoc2a(7),Rpl35(6),Gpx4(6),Rpl27a(6),Egfem1(6),Crot(6),Zfp931(6),Lgi4(6),Ndufa5(6),Diaph3(6),Tst(6),Sft2d1(6),Kansl1l(6),Fxyd1(6),Ppil6(6),Pdzph1(6),Rida(6),Hpgds(6),Gtf2a2(6),Zcwpw2(6),Spidr(6),Rps27(6),Tomm5(6),Phb(6),Mpc1-ps(6),mt-Nd4(5),Gm13340(5),Rplp1(5),Mettl6(5),Micos13(5),Rpl11(5),Actr6(5),Arhgap10(5),Rps14(5),Cntn5(5),mt-Atp8(5),Rpl30(5),Gm28437(5),Gnpda2(5),Ube2cbp(5),Ezh2(5),Rmdn2(5),Pdcd10(5),Eci1(5),Sdhaf4(5),Gm10222(5),Zfat(5),Dnajc1(5),Rasa2(5),Dio2(5),Polr2k(5),Scarna2(5),Ly86(5),Lpxn(5),Snord15b(5),Ppp1r14b(5),Mt1(5),Snrpg(5),Ddah2(5),Gm10076(5),Fbxo2(5),Plaat3(5),Kif5a(5),Myl6(5),Nme3(5),Gm5141(5),Ctss(5),Gm50010(5),mt-Nd5(4),Uimc1(4),Mettl9(4),Gm28439(4),Tmem256(4),Ctso(4),Rpl19(4),Rpl22l1(4),Rpl18a(4),Rapgef4(4),Tmem242(4),Dbi(4),Acyp2(4),Ripk2(4),Ndufa4(4),Nkain4(4),Atp5j(4),Mt3(4),Psmb5(4),Pam16(4),Cryzl1(4),Fabp7(4),Zfp758(4),H4c9(4),Fancl(4),Gm4924(4),Eef1e1(4),Gm15398(4),Rgs10(4),Snrpd2(4),L3mbtl4(4),Mcrip2(4),Alg12(4),1110046J04Rik(4),Sec61b(4),Ccdc18(4),Nudt12(4),Gm14410(4),Kyat3(4),Cyba(4),Slc25a45(4),Ulk4(4),Gm11512(4),Eef1akmt2(4),Ccdc190(4),Grtp1(4),Grk4(4),Actl6a(4),Hopx(4),Smox(4),6720489N17Rik(4),Ndufaf6(4),Gm14418(4),Gm11266(4),Krcc1(4),Blvrb(4),Bloc1s1(4),Pet100(4),Gm34237(4),Hacd1(4),Elf2(4),Tbc1d12(4),Atad2b(4),Gm36298(4),Gm6145(4),Mrps21(4),Gm14403(4),Gm25492(4),2700046G09Rik(4),Rcc1l(4),Gm34220(4),Cyp4v3(4),Lrrc10b(4),Synpr(4),Rps21(3),Rps25(3),Chac2(3),Timm8b(3),Pdcd5(3),Rpl36(3),Acer3(3),Prxl2a(3),Gm13339(3),Nars2(3),mt-Nd3(3),Gm11410(3),Rps29(3),Pts(3),Dctpp1(3),Aamdc(3),Slirp(3),Phkg1(3),Gm14412(3),Mien1(3),Anxa5(3),Atp5j2(3),Ndufb6(3),Coa6(3),Rpain(3),Ccdc90b(3),S100a13(3),Anapc10(3),Pnpla3(3),Rpl38-ps2(3),Tomm7(3),Ccdc28b(3),Odf2l(3),Sptssa(3),Cdkn2c(3),Zbbx(3),Npepl1(3),Gm11451(3),Ndufab1(3),Gstk1(3),Spata1(3),Iqub(3),Snrpd1(3),Ccne2(3),Zfyve21(3),Gm23442(3),Proca1(3),Atp6v0e(3),mt-Nd4l(3),Swt1(3),Ppie(3),Hmgb2(3),Ormdl1(3),Lipt2(3),Tmed1(3),Mgst1(3),Bri3(3),Tyw5(3),Ccs(3),Ccdc173(3),Fst(3),Plekha4(3),Dnah9(3),Hemk1(3),Rab13(3),Cd84(3),Cpt2(3),2210016F16Rik(3),Pstk(3),mt-Nd6(3),Gm4076(3),Fam228b(3),Pvt1(3),Gm33228(3),0610043K17Rik(3),Scrg1(3),Gm10736(3),Gm28661(3),Zfp934(3),C730002L08Rik(3),Patj(3),Snhg6(3),6530403H02Rik(3),Lrif1(3),Pop5(3),9330179D12Rik(3),Gm32442(3),Gm28756(3),Romo1(3),Gm26512(3),Sdhaf1(3),E430024I08Rik(3),Gm33378(3),Snhg12(3),Mkln1os(3),9530036O11Rik(3),A730056A06Rik(3),Gm14322(3),Ndufaf2(3),BC002059(3),E230016M11Rik(3),Gm49685(3),Gm2694(3),Tmem223(3),Churc1(3),Gm31907(3),Mrpl12(2),Foxn2(2),Fbxl12os(2),Zfp970(2),Glt8d1(2),9330188P03Rik(2),Rad51ap2(2),Rbl1(2),Fam241a(2),Pdia5(2),Mfng(2),Hey2(2),Nudt7(2),Zfp954(2),Pcp4(2),Fcer1g(2),Morf4l1-ps1(2),Ighm(2),Gm32200(2),Trim12c(2),2810429I04Rik(1),Gask1a(1),Copz2(1),Tmc6(1),Ccdc27(1),Snx7(1),Cfap43(1),Nfkb2(1),Triqk(1),Zfp984(1),Gm10767(1),9430041J12Rik(1),Lipo3(1),Zfp429(1),Vmn2r57(1),2700097O09Rik(1),Mettl11b(1),C4b(1),Slc16a6(1)	GO:0002181: cytoplasmic translation	5.546e-31	1.44695e-27	GO:0022626: cytosolic ribosome	4.60346e-34	1.5974e-31	GO:0003735: structural constituent of ribosome	1.62194e-32	7.20142e-30	Human Diseases	Infectious disease: viral	mmu05171	Coronavirus disease - Mus musculus (house mouse)	4.57719e-32	3.91416e-30	3.72305e-30
m_25	second	m_1->m_2->m_25	100	m_2	Gm14326(17),Gm25776(13),Mnat1(13),Dennd1b(13),Snord17(12),Tasp1(12),Fam174a(12),Gm26448(11),Gm22767(11),S100a1(11),Rps27a(11),Chchd1(11),Snord94(10),Cep20(10),Dnajc19(10),Zfp729b(9),Cops9(9),Gm25835(9),Scarna6(8),Gm24514(8),Gm23262(8),Abraxas1(8),Gm14295(8),Snora23(7),Gm26168(7),Gm24119(7),Gm25117(7),Rpph1(7),S100b(7),Gng5(7),Gm7072(7),Rnu12(6),4933406I18Rik(6),Cdc14b(6),Bc1(6),Gm24336(5),Gm26447(5),Gm23946(5),Lypla1(5),Zfp101(5),Gng13(5),Gfap(5),Snrpe(5),Arhgap15(5),Trnau1ap(5),Gm25541(5),Gt(ROSA)26Sor(5),2900052N01Rik(5),Gm5165(5),Rny1(4),Gm24616(4),Gm25395(4),Snord15a(4),Lrch3(4),Cetn3(4),Zfp748(4),Ndufb4(4),Ccdc107(4),mt-Tp(4),Cnpy2(4),Cryzl2(4),Ttpa(4),Snora78(4),Snora68(3),Rny3(3),Znhit3(3),Snora28(3),Gm24029(3),Mtln(3),Gm25129(3),Chchd2(3),Mrps33(3),Mrps18c(3),Gm26397(3),Gm22442(3),Gm25187(3),Trmt11(3),2410006H16Rik(3),Ddo(3),AW047730(3),Snora30(3),Gulp1(3),E130114P18Rik(3),Fgfbp3(3),Rpa3(3),Kif6(3),Rbp1(3),Znf41-ps(3),Rn7s6(3),Gm7854(3),1500026H17Rik(3),Ndufb1(3),Gm46611(3),Ccdc106(2),Nqo1(2),Abca17(2),Myoc(1),Nlrp5-ps(1),Gm3055(1),Gm7745(1)	NA: NA			GO:0000314: organellar small ribosomal subunit	0.000622282	0.031045	NA: NA			Organismal Systems	Nervous system	mmu04723	Retrograde endocannabinoid signaling - Mus musculus (house mouse)	0.000721487	0.0418462	0.0341757
m_26	second	m_1->m_2->m_26	268	m_2	Rpl7a(42),Mbtd1(27),Strn3(26),Memo1(21),Stag1(20),Rps16(19),Rps5(19),Rps3a1(19),Coq2(19),Smyd4(17),Rps8(16),Naca(16),Cox7a2l(15),Naa20(15),Nsa2(15),Pfdn5(14),Ankrd12(14),Sntg1(14),Dtymk(14),Rpl10a(13),Rpl32(13),Rps13(13),Fau(12),Aagab(12),Col19a1(12),Rpl7(11),Pibf1(11),Guf1(11),Gm15446(11),Herc4(10),Enho(10),Psmb1(10),Guk1(9),Lix1(9),Atp6v0b(9),Psma2(9),Cox14(9),Pus10(9),Rab31(9),Ino80dos(9),Rpl13(8),Sirt3(8),Scp2(8),Uqcr10(8),Nedd8(8),Lsm1(8),Drap1(7),Rps11(7),Psat1(7),Golga7(7),Fth1(7),Vav3(7),Rpl23(7),Ptgr2(7),Cdk2ap1(7),Gtf2b(7),E230029C05Rik(7),Cntln(7),Sfxn4(7),Rps6(6),Rps26(6),Rpl8(6),Use1(6),Gabrg1(6),Mrpl52(6),Tbca(6),Acaa2(6),Bbs9(6),Tmem141(6),R3hcc1l(6),Fis1(6),Lamtor4(6),Alg5(6),Rcbtb2(6),Pink1(6),Gtf2h2(6),Rpf2(6),Orc6(6),Crlf2(6),Dhtkd1(6),Zfand4(6),S100a16(6),Snhg8(6),1110038B12Rik(6),Oaz1(5),Prxl2b(5),Npc2(5),Ptn(5),Ndufs6(5),Atg3(5),Lactb2(5),Smdt1(5),Rpl37(5),Trpc6(5),Yars2(5),Ndufa7(5),Hibadh(5),Zfp868(5),Gm22009(5),2610005L07Rik(5),Ndst3(5),Tmem126a(5),Gtpbp10(5),2310015A10Rik(5),Gm37755(5),Rpl18(5),Commd6(5),Pigx(5),Vhl(4),Snrpb2(4),Tmem229a(4),Sem1(4),Uqcr11(4),Srbd1(4),Herc6(4),Trappc6a(4),Nenf(4),Dennd10(4),Xrcc4(4),Fggy(4),Il18(4),Erh(4),Malsu1(4),Sclt1(4),Glmn(4),Abhd18(4),Zfp330(4),Fam162a(4),Adamts6(4),Pgap2(4),Cfap54(4),Gsap(4),Pgm2(4),Commd1(4),Cavin3(4),Ssbp1(4),Txlnb(4),Lsm7(4),Ost4(4),Cryz(4),Pisd-ps1(4),B230307C23Rik(4),Gm8098(4),Mrps22(4),Gm30648(4),Tdp2(4),Gm1043(4),Sarnp(4),Zfp955a(4),Adprs(4),Ndufaf8(4),Ddx10(4),Fam136a(4),AA387883(4),Gm32856(4),Gm29367(4),Gm37397(4),Gm43681(4),Rnh1(3),Mrpl40(3),Ftl1(3),Chchd3(3),Rpl14(3),Ephx2(3),Pinx1(3),Mrpl27(3),Eefsec(3),Atpif1(3),Nt5c3b(3),Cox6a1(3),Tsga10(3),Fcrls(3),Thrsp(3),Kiz(3),Nudt13(3),Sqor(3),Med6(3),Timm13(3),Pantr1(3),Nubp1(3),Bcl7c(3),Grp(3),Bola1(3),Tmem42(3),Rpp38(3),Mplkip(3),Ccdc34(3),Nle1(3),Rttn(3),Fdx1(3),Caap1(3),Ndufb9(3),Mpzl1(3),Ppp1r35(3),Mms22l(3),Pcbd2(3),Fxn(3),Pparg(3),Cd164l2(3),Aldh3b1(3),H1f1(3),Ccdc167(3),Lrrc9(3),Mei1(3),Emid1(3),Snrnp25(3),B4galt4(3),Chaf1a(3),Gin1(3),Lin7b(3),Pi4k2b(3),Homer3(3),Mroh7(3),Bbs12(3),Prkcq(3),A230006K03Rik(3),4921531C22Rik(3),Zfp354b(3),Mettl15(3),Zfp617(3),Zfp759(3),Rex1bd(3),1110065P20Rik(3),AU041133(3),Ndufs8(3),Pex2(3),Mettl5(3),1600020E01Rik(3),Zfp932(3),Sat2(3),Smim36(3),Cd300c2(3),1810014B01Rik(3),2810001G20Rik(3),Immp2l(3),Gm50240(3),Zfp58(3),Gm23547(3),3222401L13Rik(3),Dpm3(3),Ankef1(3),Wdpcp(2),Tuba1b(2),Tubb2b(2),Oma1(2),Zfand1(2),Stard10(2),Zfp105(2),Smim1(2),Rlbp1(2),Gm28905(2),Gm47483(2),Gm16323(2),Aimp1(1),Cdk8(1),Timm21(1),Poglut2(1),Wdr5b(1),Efemp2(1),Gm28151(1),Fpgs(1),Nup37(1),Wdr89(1),Ttc32(1),Gm45311(1),Zfp825(1),Gm28578(1),Ttf2(1)	GO:0140236: translation at presynapse	8.19651e-13	9.24464e-10	GO:0022626: cytosolic ribosome	1.37979e-13	4.26356e-11	GO:0003735: structural constituent of ribosome	5.17188e-16	2.11013e-13	Genetic Information Processing	Translation	mmu03010	Ribosome - Mus musculus (house mouse)	2.0294e-14	3.42969e-12	3.22568e-12
m_27	second	m_1->m_2->m_27	141	m_2	Tns3(26),Rassf2(21),Glul(17),Zcchc24(17),Myo6(17),Asrgl1(16),Plekhm2(16),Dact3(15),Sfxn5(14),Itprid2(14),Mxd4(13),Prex2(12),Tmcc2(11),Aldoc(11),Fgf1(11),Ndrg2(11),Qk(11),Acsbg1(10),Ccni(10),Abhd17a(9),Chst2(9),Paqr8(8),Cxcl14(8),B230217C12Rik(8),Klhdc7a(8),Tsc22d4(7),Etfa(7),Acss1(7),Vamp3(7),Decr1(7),Rin2(7),Cst3(7),Cpeb2(7),Mertk(7),Prr5(7),Aldh7a1(7),Ntsr2(6),Kif1c(6),Abhd4(6),Rhobtb3(6),Pla2g7(6),C330018D20Rik(6),Arap1(6),Selenop(6),Amt(6),Hif3a(6),Marchf2(6),Gm37885(6),Prob1(6),Slc39a12(5),Adhfe1(5),Sdc4(5),Cyp2j9(5),Gramd3(5),Stxbp3(5),Aldh9a1(5),Tpmt(5),Cystm1(5),Kat2b(5),Lyrm2(5),Mtfr1(5),Wwtr1(5),Lrrc51(5),2810402E24Rik(5),Prdm16os(5),Scd1(4),Camk2n1(4),Rpl29(4),Pisd(4),Slc15a2(4),Sass6(4),Ezr(4),Cbs(4),Slc25a34(4),H2bc21(4),Tfcp2l1(4),Cib1(4),Olfr287(4),Wbp1(4),Ybx3(4),Synpo2(4),Galnt15(4),Mdk(4),Gstm1(4),Acadm(4),Il11ra1(4),Serpine2(3),Rftn2(3),Car8(3),Cox8a(3),Bok(3),Plcd3(3),Fam107a(3),St3gal4(3),Tmem44(3),Npas3(3),Idh2(3),Aass(3),Nqo2(3),P3h4(3),Hspb8(3),Papss2(3),Gss(3),Crybb1(3),Nde1(3),Kazald1(3),Tifa(3),Cdh19(3),Cmtm3(3),Slc16a3(3),Kctd11(3),Tspan15(3),Lhpp(3),Zbtb7b(3),Ginm1(3),Map3k6(3),Mpv17(3),2810013P06Rik(3),Lcat(3),C030037D09Rik(3),Pard3b(3),Tmem243(3),Rinl(3),Gm6548(3),Atf5(3),Gm30541(3),Gm10432(3),Gm4949(3),Slco4a1(3),Aldh1a1(2),Glipr2(2),Disc1(2),Npl(2),Tesk2(2),Neil2(1),Serf1(1),Gm45767(1),Khk(1),Acacb(1),Gm14066(1),Xdh(1)	GO:0044282: small molecule catabolic process	1.85069e-08	3.64957e-05	NA: NA			GO:0016661: oxidoreductase activity, acting on other nitrogenous compounds as donors	0.000190459	0.0393265	Metabolism	Carbohydrate metabolism	mmu00620	Pyruvate metabolism - Mus musculus (house mouse)	0.000602121	0.0456488	0.0395089
m_28	second	m_1->m_2->m_28	84	m_2	Selenof(21),Uqcrq(19),Carhsp1(19),Tpt1(18),Ndufc2(14),Tma7(14),Bckdhb(13),Ndufc1(13),Rnf13(13),Csrp1(12),Car2(12),Phgdh(10),Tmbim1(9),Sar1b(8),Cd63(8),Naprt(8),Mthfd2l(7),1810037I17Rik(7),Spock3(7),Plin3(7),Pfdn4(7),Rgcc(6),Abhd3(6),Olfml1(6),Padi2(6),Gm42756(6),Pigp(5),Med21(5),Mrpl41(5),Il33(5),Sf3b6(5),Cenpw(5),Tmem258(5),Zfp85(5),Col11a2(5),A230001M10Rik(5),Hint1(4),Qdpr(4),Atp5e(4),Magoh(4),Immp1l(4),Erbin(4),Rps27l(4),Bola2(4),Cbr3(4),Zfp273(4),Gamt(4),Oxsr1(4),Cmtm5(4),H4f16(4),Selenbp1(4),Mrpl20(3),Gm1673(3),Tppp3(3),Rdm1(3),Hsd11b1(3),Macrod1(3),Lsm3(3),Nat8f1(3),Sntg2(3),Atp5l(3),Sugct(3),Septin10(3),Tex30(3),Mt2(3),Slc25a13(3),Mthfsl(3),Kctd14(3),Wipf1(3),Tpt1-ps3(3),Mipol1(3),Rom1(3),Zfas1(3),Pigbos1(3),Josd2(3),Zfp995(3),2310009B15Rik(3),Zfp119b(3),Aox1(3),H4c11(2),Pdlim4(2),Gm19439(2),Kif19a(1),Isoc2b(1)	NA: NA			GO:0005743: mitochondrial inner membrane	0.00027744	0.0329355	NA: NA
m_30	second	m_1->m_3->m_30	140	m_3	Stxbp1(48),Brd4(17),Disp2(17),Gbf1(17),Med1(16),Clip3(15),Mrtfb(15),Prrc2c(15),Ergic1(13),Pom121(12),Nol6(10),St8sia5(10),Kcnb1(10),Mapre2(9),Tnfrsf21(9),Dpp9(9),Atp2a2(8),Nsf(8),Slc9a1(8),Prrt1(8),Chrm1(8),Foxp1(8),Tnrc6b(8),Etv5(8),Prickle1(8),Zswim4(8),Peg13(8),Grin1(7),Smap2(7),Ncoa6(7),Prr36(7),Camk1d(7),Fry(7),Spred2(7),Ptprj(6),Cadm3(6),Scn8a(6),Mef2d(6),Tmem131(6),Leprotl1(6),Ankrd52(6),Fscn1(6),Polr2a(6),Map3k13(6),Ppp2r1b(6),Pnma8c(6),Per2(6),Gorasp2(5),Paqr9(5),Shisa7(5),Ankrd34a(5),Myh9(5),Lamc1(5),Rnf24(5),Snrpa(5),Atp6v1g2(4),Hspa12a(4),Slc4a8(4),Ubap2l(4),Epg5(4),Cx3cl1(4),Prrt2(4),Rasgrf1(4),Kcnq3(4),Grin2b(4),Abcg1(4),Deptor(4),Ankrd33b(4),Nav1(4),Unc5a(4),Nuak1(4),Fam222b(4),Gpr63(4),Car10(4),Calr(4),Hivep1(4),Herpud1(4),Trib2(4),Spry4(4),Chst12(4),Ltbp4(4),Sf3b4(4),Sgsm1(4),Fam78b(4),Gm42547(4),Manf(4),Gm49863(4),Gpr4(4),Slc1a4(3),Atp8a2(3),Atf7ip(3),Gramd1b(3),Slc35e1(3),Tnr(3),Nfat5(3),Mpp2(3),Arid5b(3),Syvn1(3),Slc7a1(3),Efna5(3),Stambpl1(3),Prdm8(3),Plagl2(3),Nectin1(3),Prag1(3),Ackr1(3),Dnajb1(3),Chst8(3),Spring1(3),Arhgap31(3),Nopchap1(3),Itgb3(3),Dpp6(3),St8sia3(3),Dagla(3),Slc24a3(3),Cbx4(3),Gm43437(3),Tmem104(3),Gm43737(3),Kcnh2(3),Siah3(3),Gm49593(3),Spred3(3),Ifitm10(3),Fgf11(3),Gm41505(3),Tunar(3),Smcr8(2),Gga3(2),Nt5dc3(2),A530017D24Rik(2),Slc41a3(2),Rhobtb1(2),Plau(2),Dnajc16(2),Nfil3(2),Phlpp2(1),Trim47(1),Tnfrsf1b(1)	GO:0001508: action potential	3.79624e-06	0.00942226	GO:0099634: postsynaptic specialization membrane	1.2966e-05	0.0035138	GO:1901702: salt transmembrane transporter activity	0.000202947	0.0277591
m_31	second	m_1->m_3->m_31	257	m_3	Ap2b1(31),Wdr7(31),Sirpa(24),Sptan1(22),Astn1(18),Samd8(17),Syn2(17),Gcn1(16),Gria1(16),Ncam1(15),Ap3m2(15),Scn2a(15),Rapgef2(15),Fam171a2(14),Scamp5(13),Large1(13),Sh3gl2(13),Ptprf(13),Pcdh17(13),Ppp1r12a(12),Acot7(12),Ehd3(11),Tcaf1(11),Kidins220(10),Ak5(10),Dnajb11(10),St6galnac5(10),Rap2a(10),Lrpap1(9),Sf3b2(9),Lsm14b(9),Adam22(9),Ap2a2(9),Tmem132a(9),Grb10(9),Cog1(9),Bcl11b(9),Fat4(9),Magi3(9),Plxnc1(9),Smarca2(8),Khsrp(8),Ints3(8),Akap9(8),Atp2b4(8),Scn3b(8),Cnih3(8),Zkscan16(8),Tbc1d24(8),Dusp18(8),Svop(8),Atp6v1b2(7),Dnmt1(7),Hectd1(7),Atp8a1(7),Tpr(7),Rangap1(7),Hspa8(7),Tmem50a(7),Pdia6(7),Mpdz(7),Pfkp(7),Enox1(7),Cds2(7),Kcnd3(7),Nynrin(7),Reep1(6),Nsg2(6),Galnt16(6),Cdipt(6),Gng2(6),C2cd2l(6),Rtn1(6),Pfkl(6),Sel1l(6),Sema4f(6),Elp1(6),Sez6(6),Med24(6),Ruvbl1(6),Pxylp1(6),Spata13(6),Grin3a(6),Pdia4(6),Grem2(6),Syt17(6),Wdr6(6),Galnt18(6),Ogfod1(5),Stxbp5(5),Slc22a17(5),Lpin2(5),Nudcd3(5),Cracd(5),Golga3(5),Faxc(5),Efnb2(5),Cc2d1a(5),Vat1l(5),Sin3b(5),Lrfn5(5),Mcu(5),Robo1(5),Fezf2(5),Cemip2(5),Tspan31(5),Slc24a4(5),Tnip1(5),Vstm2b(5),Zbtb46(5),Lypd1(5),Fras1(5),Pdgfrb(5),P4ha1(5),Mettl3(5),9930104L06Rik(5),Ajap1(5),Samd12(5),Csnk2a2(5),Gprin1(5),Trp53i11(5),Hsph1(5),Hspa5(5),Bace1(4),Hmg20a(4),Supt6(4),Dhcr24(4),Sh3bgrl3(4),Bcl7a(4),Wdr1(4),D130043K22Rik(4),Tmed8(4),Srp68(4),Cmas(4),Sidt1(4),Trpv2(4),Racgap1(4),Il34(4),Ptk2b(4),Ptprk(4),Ptpre(4),Vopp1(4),Uchl1(4),Lmo3(4),Slc35f1(4),Plk2(4),Zdhhc14(4),Slc39a6(4),Tmem169(4),Pde4b(4),Galnt7(4),S1pr3(4),Lrfn2(4),Lman2l(4),Mas1(4),Cxadr(4),Tamalin(4),Tgfbr2(4),Rxfp1(4),Rhov(4),Tmem200c(4),Nsmce3(4),Smyd3(4),Trmt61a(4),Kif3a(3),Hid1(3),Igf2r(3),Dgkg(3),Gdap1l1(3),Ets2(3),Gaa(3),Xylt1(3),Dync1li1(3),Cd200(3),Fntb(3),Ddx54(3),Tcof1(3),Cct8(3),Atp6v0c(3),Lrpprc(3),Cdh10(3),Cdk11b(3),Xab2(3),Agpat4(3),Mrgpre(3),Klf5(3),Hyou1(3),Bysl(3),Lrrc3b(3),Cmtr1(3),Pdgfb(3),Pdia3(3),Aacs(3),1700037H04Rik(3),Pcdhb20(3),Dchs1(3),Wdsub1(3),Myo5b(3),Lpl(3),Parvb(3),Ntsr1(3),Slc44a5(3),Auts2(3),Gpr176(3),Slc5a5(3),Tlr9(3),Galns(3),Prkg1(3),Lamb1(3),Mex3b(3),Dnaja4(3),Tnfaip8l1(3),Adat2(3),Rsph3b(3),Alox12b(3),Adamts8(3),Banp(3),Afap1l2(3),Adamts15(3),Cnr1(3),B4galt3(3),1700086L19Rik(3),Hspa2(3),Gpr75(3),Eml1(3),Pcdha12(3),Evc2(3),Elfn1(3),Ormdl3(3),Sorcs3(3),Shisal1(3),Susd5(3),Arntl(3),Actn2(3),Nell1(3),Ccdc87(3),Dok4(3),Neurod6(3),1110002E22Rik(3),2610035D17Rik(3),4732496C06Rik(3),Blnk(3),Nectin2(3),Rem2(2),Tmem116(2),2900079G21Rik(2),Onecut2(2),Efnb3(1),P3h1(1),Dubr(1),Ror2(1),Tchp(1),Abcc3(1),Gm6545(1),Ecm2(1),Atp6v0c-ps2(1),Gm34583(1)	NA: NA			GO:0099634: postsynaptic specialization membrane	7.61481e-08	2.96216e-05	GO:0140662: ATP-dependent protein folding chaperone	9.53854e-06	0.00483604
m_32	second	m_1->m_3->m_32	244	m_3	Herc2(34),Htt(26),Mtor(26),Bptf(22),Myt1l(20),Sfxn3(19),Ylpm1(18),Ubn1(18),Arfgef2(18),Usp10(17),Madd(16),Mapk14(16),Pogz(13),Vps13d(12),Rab3gap2(12),Arid4a(12),Dscam(11),Pde4dip(11),Tnks(11),Kctd20(11),Dido1(11),Srgap2(11),Trio(10),Ubr4(10),Ryr2(10),Jade2(10),Emc1(10),Ube4b(9),Sec16a(9),Depdc5(9),Gtf3c1(9),Kmt2d(9),Rbbp5(9),Zmynd8(9),Nrxn3(9),Casc3(9),Supt5(8),Trrap(8),Ptpn23(8),Elapor1(8),Mapkbp1(8),Slc20a1(8),Bdp1(8),Nup98(8),Tmem121b(8),Rprd2(7),Arhgef11(7),Fto(7),Mtmr4(7),Golgb1(7),Pde4a(7),Ablim1(7),Cers6(7),Macf1(7),Brpf1(7),Rad54l2(7),Srrm2(7),Zbtb21(7),Ist1(7),Coro7(7),Pik3cd(7),Zc3h12c(7),Il17ra(7),Gpr68(7),Kalrn(7),Cers1(7),Csmd1(7),Rcc2(6),Ubr2(6),Gak(6),Letm1(6),Tsn(6),Ppip5k1(6),Polr1a(6),Rab11fip3(6),Dst(6),Exoc6b(6),Cntnap2(6),Tub(6),Panx1(6),Ankrd27(6),Adra1a(6),Jarid2(6),Mical2(6),Ikbkb(6),Pcnx3(6),Ago3(6),Scg2(6),Srrt(6),Numa1(6),Cep162(6),Fbxo42(5),Mcm3ap(5),Mycbp2(5),Tsc1(5),Sec24b(5),Map3k4(5),Mtmr12(5),Klf7(5),Kmt2a(5),Rrbp1(5),Tmem63c(5),Uggt1(5),Thoc5(5),Luc7l(5),Adgrl2(5),Chd8(5),Etv3(5),Agrn(5),Mical3(5),Tmod1(5),Cyb561d1(5),Zfp865(5),Ddi2(5),Csrnp2(5),Mapk11(5),Atcay(4),Plxna2(4),Ddx6(4),Ints1(4),Slx4(4),Chd5(4),Slc4a3(4),Ache(4),Ksr1(4),Kmt2c(4),Rai1(4),Exoc7(4),Atxn2l(4),Necab3(4),Kcnj6(4),Asxl1(4),Nelfa(4),Sidt2(4),Prr3(4),Pcdhgc4(4),Vac14(4),Metap1(4),Rab36(4),Ccdc93(4),Soga3(4),Sstr4(4),Slco3a1(4),Cacna1c(4),Sema4c(4),Sik2(4),Spry2(4),Traf3ip1(4),Prpf3(4),Igsf9b(4),Ier5l(4),Ncoa5(4),Ccdc92b(4),Chd2(4),Insyn2a(4),Cacna1b(3),Arhgap39(3),Dock9(3),Nup210(3),Bod1l(3),Iars(3),Arhgef18(3),Cdk12(3),Peli3(3),Polr3a(3),Bcas3(3),Numb(3),Tex261(3),Zfp369(3),Sema4d(3),Trim9(3),Flii(3),Smarcd1(3),Dync1i1(3),Pcgf2(3),Ccdc6(3),Actn1(3),Ern1(3),Dnajb4(3),Cnnm3(3),Pias3(3),Fnip2(3),Sufu(3),Esyt2(3),Mast4(3),Cactin(3),Kcnk9(3),Utp25(3),Csmd2(3),Gramd2(3),Dlc1(3),Syn3(3),Eaf1(3),Galnt9(3),Sema6c(3),Phf13(3),Zfp341(3),Ctns(3),Jup(3),Ercc1(3),Shisa6(3),Zfp691(3),Ier5(3),Rbm17(3),Zswim6(3),Serpina3n(3),Ngdn(3),Zfp7(3),Riox1(3),Adnp2(3),Chd6(3),Gabrg3(3),Klhl18(3),Safb(3),Pprc1(3),Mest(3),Nrsn2(3),Lin37(3),Srrm4(3),Tubgcp6(3),Phtf1(3),Rbm15(3),Cemip(3),Zfp804a(3),Slc5a3(3),Gm42829(3),6430584L05Rik(3),Trmt9b(3),Map3k19(3),Htr1f(3),Plag1(2),Ccdc65(2),Tubb6(2),Elk3(2),Cnpy4(2),Kcnc1(2),Gm43573(2),Sag(2),Tti2(1),Nlrp6(1),Kri1(1),Ccdc138(1),Upf1(1),Ankrd50(1)	NA: NA			NA: NA			GO:0042393: histone binding	3.38125e-05	0.01552
m_33	second	m_1->m_3->m_33	167	m_3	Atp6v0a1(33),Csnk1d(30),Atp1a3(22),Dctn1(21),Got2(21),Copg1(18),Eif4g1(17),Sv2a(14),Napa(14),Clstn3(13),Ndrg4(13),Dnm1(12),Synj1(12),Rusc2(12),Ppp2r1a(11),Faim2(11),Dync1h1(10),Scrn1(10),Mapt(9),Tmem63b(9),Smarca4(9),Sez6l(9),Bscl2(9),Camsap1(8),Hsp90ab1(8),Ubl7(8),Actn4(8),Ap3d1(7),Zc3h13(7),Cnnm1(7),Rasgrp1(7),Clstn1(7),Chd4(7),Mast1(7),Tmppe(7),Fasn(6),Map7d1(6),Kif3b(6),Asic1(6),U2af2(6),Terf2(6),Rrp12(6),Slc2a3(6),Ssh2(6),Rpusd1(6),Cbarp(6),Cd47(6),Mboat7(6),Camk2b(6),AI837181(6),Cend1(6),Mapk8ip3(5),Glg1(5),Reep2(5),Tbc1d10b(5),Lhfpl4(5),Adgrb1(5),Cobl(5),Zswim8(5),Ppme1(5),Prcc(5),Tubg1(5),Abcf1(5),Adcy9(5),Chgb(5),Amer3(5),Lrfn3(5),Chga(5),Spock2(5),Fam171a1(5),Adar(4),Sulf2(4),Ubald1(4),Kdm4a(4),Rhof(4),Ncor2(4),Pik3r4(4),Dapk1(4),Tnks1bp1(4),Camsap3(4),Impdh1(4),Zfp362(4),Zc3h18(4),Btbd11(4),Sppl3(4),Smap1(4),Nipal3(4),Csnk2b(4),Exog(4),Lrtm2(4),Clmp(4),Sncb(4),Lrrn3(4),Lyst(4),Kcnj12(4),Dcbld1(4),Adamts2(4),Selenoi(4),Zfp703(4),Sall2(4),Ppm1e(4),Them6(4),Atrn(3),Slc35b4(3),Abca3(3),Clcn6(3),Elmo2(3),Prrc1(3),Clstn2(3),Gpat4(3),Tmem130(3),Dhx38(3),Pelp1(3),Dscaml1(3),Kif17(3),Tmem109(3),Ptpn9(3),Ttll12(3),Pcyox1l(3),Kcna3(3),Adgra1(3),Nos1ap(3),Fhip2a(3),Chrm3(3),Ttll1(3),Smg8(3),Spns1(3),Prkcsh(3),Nrgn(3),Trp53(3),Trim62(3),Mafb(3),Akap1(3),Ankrd6(3),Ankrd9(3),Kndc1(3),Slc25a32(3),Cd274(3),Slc17a8(3),Tmem163(3),Trappc9(3),Abcg4(3),Asb8(3),Nacad(3),2900026A02Rik(3),Gm16485(3),Tufm(3),Crtac1(3),Lrrc3(3),Med26(3),Zswim3(3),Rxfp3(3),Snrnp200(2),Ncdn(2),Prpf6(2),Ppp2r5d(2),Cyb561(2),Sf3b3(2),Tcte1(2),Fbxl7(2),Krt9(2),Vps53(1),Sf3a2(1),Shroom3(1),Rnps1(1),Gm41442(1),Tigd3(1)	GO:0051963: regulation of synapse assembly	5.4798e-06	0.0133323	GO:0005874: microtubule	4.57155e-05	0.015589	NA: NA
m_36	second	m_1->m_3->m_36	94	m_3	Larp1(23),Helz(21),Eif4g3(20),Tanc2(19),Pclo(19),Cherp(13),Ago2(13),Zmiz1(12),Wdfy3(10),Hdlbp(9),Raph1(9),Sipa1l3(9),Bsn(8),Smg7(8),Setd5(8),Prr12(8),Znfx1(7),Irgq(7),Rnf165(7),Slc25a42(7),Gas7(6),Adra1d(6),Ripor1(6),Plekha6(6),Nova2(6),Tnrc6c(6),Igf1r(6),Ncoa3(6),Plekhm3(6),Klf12(6),Plec(5),Cox10(5),Tnik(5),Kcng3(5),Slc36a1(5),Peak1(5),Prdm2(5),Cry2(5),Arhgap21(4),Got1(4),Sap130(4),Lrp1(4),Cbl(4),Fbxl20(4),Pcnx2(4),Calcoco1(4),Atxn7l1(4),Ncbp3(4),Csnk1g1(4),Cacna1e(4),Marchf4(4),Zc3hav1l(4),Gse1(4),Ephb3(4),Tnfaip3(4),Sorl1(4),Tmem108(4),Map3k9(4),Htr1b(4),Arid1a(3),B4galnt1(3),Fam189a1(3),Mtf1(3),Snx30(3),Dpy19l3(3),Spata2l(3),Nfasc(3),H13(3),Nckap5l(3),Gfra2(3),Chrna4(3),Cdh4(3),Kazn(3),Rcor1(3),Cbfa2t3(3),Irf2bpl(3),Sh3bp1(3),Tgfb3(3),Ercc6(3),Tut1(3),Irs1(3),Wipf3(3),Adamts3(3),Tcerg1l(3),Gm45053(3),Gm27002(3),Foxj2(2),Pag1(2),Nup50(2),Slc43a2(2),Setmar(2),Gm17201(2),Fam186b(1),F2rl2(1)	NA: NA			GO:0034518: RNA cap binding complex	0.000204468	0.044574	GO:0000340: RNA 7-methylguanosine cap binding	6.39578e-05	0.017327
m_37	second	m_1->m_3->m_37	166	m_3	Ptprs(29),Ank2(25),Pip4k2b(24),Phf24(18),Apba2(17),Vps33a(17),Prkaca(16),Hk1(15),Slc6a17(13),Kpnb1(13),Pacsin1(13),Slc8a2(11),Prkar1b(11),Klhl3(11),Wbp11(10),Ngef(10),Cabin1(10),Apc2(9),Plppr2(9),Zdhhc7(9),Ptprn(8),Ppm1h(8),Kcnj9(8),Prrc2b(8),Lingo1(8),Flywch1(8),Gabrb1(8),Sema4a(8),Ywhag(8),Kcnh1(8),Cmip(7),Rnft2(7),Kif3c(7),Ahdc1(7),Strip1(7),Nptxr(7),Spon1(7),Rasal1(7),Kif26b(7),Grik4(7),Igsf21(7),Islr2(7),Slc17a7(7),Foxk1(7),Btbd9(7),Plxna1(6),Kat2a(6),Pacs1(6),Rgs8(6),Dyrk2(6),Cpne5(6),Thy1(6),Inka2(6),Doc2a(6),Rimbp2(6),Orai2(6),Rnf150(6),Wfs1(6),Unc5d(6),Lsamp(6),Clip2(6),Mn1(6),Scn3a(6),Myh10(5),Synpo(5),Rtn4rl2(5),Tspan5(5),Slc30a3(5),Gsg1l(5),Cacna1g(5),Cux2(5),Bmp3(5),Wdr66(5),Wnt4(5),Pcdhac2(5),Thrap3(5),Tecpr1(5),Kcnip3(5),Syngr1(4),Cacnb1(4),Lrrn2(4),Nucb1(4),Lrfn1(4),Zbtb14(4),Med15(4),Lrp11(4),Amph(4),Capn5(4),D5Ertd579e(4),Sst(4),Nolc1(4),Acin1(4),Oprd1(4),Gpc1(4),Palmd(4),Slc6a7(4),Drd1(4),Fchsd1(4),Bmp2(4),Oprk1(4),Lmtk3(4),Erich3(4),Gm20063(4),Pced1b(4),Gnaz(3),B4galt5(3),Tmem94(3),Baiap2(3),Dkk3(3),Taok3(3),Bcl9(3),Slc7a8(3),Afg3l2(3),Mfsd13a(3),Tada3(3),Prep(3),Rnf6(3),Sh3bp5(3),Slc38a7(3),Chst15(3),Nck2(3),Otub2(3),Kremen1(3),Hcn3(3),Napepld(3),Smurf1(3),Gdpgp1(3),Anxa11(3),Hkdc1(3),Tmem132c(3),Opn3(3),Resp18(3),Fibcd1(3),Frzb(3),Gal3st3(3),Coro2a(3),Xkr4(3),Srrm3(3),Kcna6(3),Stum(3),Pde10a(3),Fam43b(3),Gm37711(3),Fam174b(3),Bend4(3),Sdk1(3),Foxo6(3),Il17rd(3),D430036J16Rik(3),Drosha(2),Crmp1(2),Vav2(2),Hs3st2(2),Nfya(2),Tbata(2),Flrt1(2),Ptprn2(2),Sprn(1),Igfbp3(1),Pnma8b(1),Cgn(1),Dysf(1),Gm32224(1),AU022754(1),Aldh3b2(1),C530025M09Rik(1)	NA: NA			GO:0044306: neuron projection terminus	7.84353e-09	2.26678e-06	GO:0046873: metal ion transmembrane transporter activity	1.91461e-06	0.000706492
m_38	second	m_1->m_3->m_38	58	m_3	Map1b(15),Celsr2(15),Pcdh1(12),Slc7a14(11),Gabbr2(10),Slit1(10),Sdk2(10),Pcnx(9),Slc25a22(9),Pcdhgc5(9),Nlgn2(8),Pianp(8),Cnnm4(7),Cdk18(7),Pdzrn4(7),Rnf130(6),Tenm4(6),Grik3(6),Hpcal1(6),Kcng1(6),Plxna4(5),Spock1(5),Satb2(5),Zdhhc22(5),Numbl(5),Slit3(5),D630045J12Rik(5),Brd3(4),Zfp831(4),Ptpru(4),Vgf(4),Tle3(4),Rassf5(4),Adam19(4),Grm8(4),St3gal1(4),St8sia2(4),Nrp1(4),Marcksl1(4),Ntrk3(4),D430041D05Rik(4),Xkr7(4),Shisa9(3),Grm1(3),Cspg4(3),Scube1(3),Nptx1(3),Myadm(3),Hrh3(3),Doc2b(3),Oprm1(3),Arhgap25(3),Cdyl2(2),Ier3(2),Oxtr(2),Ccnd1(2),1700030J22Rik(1),Pcsk9(1)	GO:0051962: positive regulation of nervous system development	1.21747e-06	0.00160463	GO:0097060: synaptic membrane	3.03426e-05	0.00446037	GO:0038023: signaling receptor activity	1.93463e-07	1.82823e-05	Environmental Information Processing	Signaling molecules and interaction	mmu04080	Neuroactive ligand-receptor interaction - Mus musculus (house mouse)	3.95176e-07	3.47755e-05	3.07821e-05
m_39	second	m_1->m_3->m_39	50	m_3	Ep300(18),Crebbp(16),Clasp1(12),Spen(12),Sik3(11),Setd1b(10),Xpo6(9),Dock3(8),Zfp462(8),Setd1a(8),Hivep3(7),Proser1(7),Fryl(7),Gatad2b(6),Ccdc97(6),C2cd3(6),Tet3(6),Atxn1l(6),Heatr5b(5),Bcl11a(5),Kmt2e(5),Notch1(5),Sox13(5),Pcdhgb1(5),Gm10676(5),Kdm2a(4),Peg3(4),Pdzd2(4),Ubash3b(4),Slc29a2(4),Fam163b(4),Phf21b(4),Ece1(4),Brd1(3),Baz2a(3),Usp13(3),Entpd7(3),Kcnk12(3),Ccnd2(3),Tmem39b(3),Cd276(3),Arid3b(3),Zfp618(3),Gper1(3),Slc32a1(3),F2r(3),Gm50431(3),Amigo1(2),Fli1(1),Slc39a8(1)	NA: NA			NA: NA			GO:0140993: histone modifying activity	4.18999e-05	0.00804478	Environmental Information Processing	Signal transduction	mmu04330	Notch signaling pathway - Mus musculus (house mouse)	2.31253e-06	0.00016419	0.000109541
m_48	second	m_1->m_4->m_48	330	m_4	Rnf14(44),Morf4l1(37),Tpi1(36),Necap1(33),Tomm70a(21),Gtf2h1(19),Tcp1(19),Psip1(18),Actr3(18),Vdac1(16),Sdha(16),Gdap1(16),Cops6(16),Ncln(14),Slc38a10(14),Eif1(13),Armc1(13),Vps28(13),Clta(12),Shf(12),Immt(12),Ppm1k(12),Appl1(12),Ndufs7(12),Med28(12),Yars(11),Gabarapl2(11),Grm5(11),Gps1(10),Oaz2(10),Pes1(10),Nap1l1(10),Ric8a(10),Psmd12(10),Ergic3(10),Fabp3(10),Plpp7(10),Gnai1(10),Mphosph8(10),Zfp1(10),Nipsnap2(9),Ostm1(9),Grsf1(9),Lars(9),Smu1(9),Nsfl1c(9),Fbxo22(9),Wdr4(9),Stmn4(9),Kctd15(9),Lsm14a(9),Hif1a(8),Tkt(8),Usp14(8),Tmbim6(8),Micu1(8),Rtf2(8),Mtrex(8),Akr1a1(8),Klhl2(8),Patz1(8),Jpt1(8),Ccdc25(8),AI504432(8),Exoc6(8),Mios(8),Stx7(7),Arpc1a(7),Nap1l4(7),Pmpca(7),Odc1(7),Clip4(7),Zc3h15(7),Eif6(7),Sap18(7),Hnrnpab(7),Trap1(7),Rundc3b(7),Emc7(7),Anp32a(7),Polr3e(7),Zfp622(7),Msmo1(7),Fn3krp(7),Znhit2(7),Hmgcs1(7),Klhl28(6),Hdac2(6),Acat2(6),Tmem147(6),Ppil4(6),Sgpl1(6),Peli1(6),Mrpl19(6),Lrsam1(6),Snx14(6),Gtf2e1(6),Pcsk5(6),Dapk3(6),Zfp551(6),Akain1(6),Bend5(6),Tspan9(6),Dennd2a(6),Brk1(6),Insig1(6),Mul1(6),Thnsl1(6),Ssb(6),Creb3(5),Qars(5),Zbtb11(5),Mrpl49(5),Zcchc17(5),Pwp1(5),Atg12(5),Ccdc43(5),Cct4(5),Tmx1(5),Bbs4(5),Dcaf4(5),Uba5(5),Senp7(5),Eif1ad(5),Rbfa(5),Nmd3(5),Coq8b(5),Pop7(5),Fbxo16(5),Tmem121(5),Bsg(5),Gucy2g(5),Bud23(5),Dnajc9(5),Cradd(5),Pth1r(5),Tmem100(5),Tesc(5),Strap(5),Spcs3(5),Zfp35(5),Fam8a1(5),Ctsf(5),Faap20(5),Ubald2(5),Zfp853(5),Cntnap5b(5),Gpr88(5),Drg2(4),Rpa1(4),Slc4a10(4),Kcnh3(4),Tpst1(4),Psmb4(4),Mrpl16(4),B230219D22Rik(4),Cct3(4),Ap2s1(4),Ccdc32(4),Crnkl1(4),Smndc1(4),Ccnj(4),Uck1(4),Cfap20(4),Lrrc14(4),Lmnb1(4),Tor1a(4),Zfp346(4),Zkscan5(4),Cinp(4),Dhps(4),Nudt15(4),Fam210b(4),Imp3(4),Rabl3(4),Il17d(4),Pex11b(4),Chd1l(4),Pwwp3a(4),Aimp2(4),Atg9b(4),Med19(4),Mrps36(4),Exo5(4),Nop16(4),Oser1(4),Bbs10(4),Dach1(4),Cbr4(4),Dph5(4),Hgf(4),Disp3(4),Ctbp2(4),Zfp13(4),Inava(4),Alg6(4),Zfp974(4),Tmem183a(4),Ranbp6(4),Zfp768(4),Otud7a(4),Fam216a(4),1810058I24Rik(4),Ifit3b(4),Mfsd4b4(4),Serpinb6a(4),Psmd8(3),Psmd1(3),Dctn6(3),Srm(3),Psmc3(3),Pdhx(3),Rtcb(3),Xpo1(3),Polr3d(3),Ddx21(3),Fsd1l(3),Senp3(3),Nelfcd(3),Yipf2(3),Denr(3),Mlx(3),Nifk(3),Zfp281(3),Matn4(3),L2hgdh(3),Tmeff2(3),Arf4(3),Gsto1(3),Arpc3(3),Ncald(3),Wdr54(3),Rtn4ip1(3),Mcfd2(3),Aprt(3),Ppa1(3),Gnb1l(3),Stard4(3),Sypl(3),Poc1a(3),Coq10a(3),Arl16(3),Nfatc2ip(3),Slc12a9(3),Wrap73(3),Lactb(3),Txndc12(3),Phax(3),Llph(3),Chadl(3),Tmub1(3),Dnah5(3),Polr2e(3),Rab2b(3),Macir(3),Ankrd49(3),Ddx59(3),Mphosph6(3),Pttg1(3),Fam43a(3),Cpne8(3),Mybl1(3),Mcm8(3),Rp9(3),3830406C13Rik(3),Cln3(3),Haus1(3),Aloxe3(3),Pafah1b3(3),Sorcs1(3),Ddx55(3),Ccdc126(3),Arl6ip6(3),Tmem117(3),H3c6(3),Wdr55(3),Pdrg1(3),Tmprss7(3),Faim(3),Gmfb(3),Nlgn1(3),Zfp65(3),Mcrip1(3),Zfp956(3),Chml(3),Ngrn(3),Ankrd44(3),Eepd1(3),Tigd5(3),Cdca4(3),Pick1(3),Ap2m1-ps(3),Plvap(3),Acot6(3),4930447M23Rik(3),Chchd5(3),Smim12(3),Zfp850(3),Cmya5(3),Zscan2(3),Trmt112(3),3110082I17Rik(3),Zfp599(3),Mrpl3(2),Mrps18a(2),Psmb7(2),Galk2(2),Esf1(2),Mttp(2),Mrps18b(2),Sema3f(2),Tmem216(2),Msantd4(2),Cntn4(2),Gm9017(2),Inpp4b(2),Ccnb2-ps(2),Gm10762(2),Ssna1(1),Gprin2(1),Havcr2(1),Ift43(1),Pcsk4(1),Syce2(1),Gpr1(1),Gmpr2(1),Sec16b(1),Stk19(1),Zfp747(1),Gm48408(1)	NA: NA			NA: NA			NA: NA			Human Diseases	Neurodegenerative disease	mmu05016	Huntington disease - Mus musculus (house mouse)	4.85565e-06	0.00100997	0.000971129
m_49	second	m_1->m_4->m_49	56	m_4	Usp45(25),Dnajc15(18),Zfyve9(14),Cse1l(10),Ube2e2(10),Pcgf5(10),Adss(9),Eif5a2(9),Man2a1(8),Ipo7(8),Amd1(8),Nr1h2(8),Cyb5r4(7),Nkiras1(6),Mllt3(6),Krt222(6),Skida1(6),Smarce1(6),Inpp5f(6),Emc6(6),Zfp91(5),Ggps1(5),Uchl5(5),Rwdd4a(5),Ephx4(4),Atg4c(4),Cab39l(4),Fam3c(4),Gpr108(4),Mrps30(4),Snx16(4),Glrx5(4),Zfp420(4),Atrnl1(4),Cep76(4),Trhde(4),Gm6277(4),Ndufaf1(3),Rtca(3),Cabyr(3),Ric8b(3),Zfp68(3),Pkib(3),Smug1(3),Nhlrc2(3),Etaa1(3),Mrpl36(3),Zfp709(3),Adal(3),Ddx20(3),Thg1l(3),Tfeb(3),Brinp3(3),H2bc6(3),Lin9(3),Kcnmb2(2)	NA: NA			NA: NA			NA: NA
m_50	second	m_1->m_4->m_50	77	m_4	Cdc5l(20),Mdh2(16),Plaa(16),Tbc1d17(16),Gabarapl1(13),Wbp4(10),Rhot1(9),Anxa7(9),Ciao1(9),Ttc33(8),Ccdc174(8),Azi2(8),Fut11(8),Cep19(7),Fndc3b(7),Ppid(6),Coq6(6),2310033P09Rik(6),Tab1(6),Zfp955b(6),Pcgf1(6),Ywhae(5),Chst10(5),Hspd1(5),Abhd10(5),Mmadhc(5),Psma5(5),Cwc22(5),Sap30bp(4),Mtfp1(4),Sae1(4),Nudc(4),Galnt11(4),Stip1(4),Saal1(4),Gpn2(4),Fn3k(4),Mfsd10(4),Ak6(4),Cox19(4),Mrps9(4),Brip1os(4),Camkmt(4),Ccdc124(3),Tm9sf1(3),Snw1(3),Rabl2(3),Supt4a(3),Sra1(3),Stx18(3),Sec11a(3),Tsfm(3),Msrb3(3),Helb(3),Rab8b(3),Prmt7(3),Wdr35(3),Ociad2(3),Rsl24d1(3),Fam118b(3),2900072N19Rik(3),Zfp619(3),Cog4(2),Rbm8a(2),Tbk1(2),Abcb9(2),Higd2a(2),Chmp4b(2),Gm37056(2),H1f5(2),Parp16(2),Iscu(1),Det1(1),Frmd8(1),Tpx2(1),Fbh1(1),1700056N10Rik(1)	NA: NA			GO:0005684: U2-type spliceosomal complex	0.000171329	0.0311819	NA: NA
m_57	second	m_1->m_4->m_57	80	m_4	Ptk2(28),Ktn1(23),Adprm(16),Ivns1abp(16),Ddx50(13),Mark3(12),Lonp2(12),Cars(11),Rbm39(10),Khdrbs3(10),Cep83(9),Zfp407(9),Atp9b(8),Rsrc2(8),Mtg1(8),Zranb2(8),Eif2s2(8),U2af1(7),Rnf121(7),Anapc4(6),Rpp21(6),Atad3a(6),Pcyt2(5),Ggct(5),Mbip(5),Adck5(5),Jam3(5),Uqcrb(5),Cntn6(5),Dalrd3(5),Fam133b(5),Atp5g2(5),Ciao3(4),Afg3l1(4),Snrpa1(4),Med7(4),Psmb10(4),D3Ertd751e(4),Grik1(4),Hps4(4),Nup35(4),Mindy4(4),Clgn(4),Hars2(4),Mrpl55(4),Ccdc28a(4),Pus3(4),Flvcr1(4),Fkbp2(4),Ascc3(3),Fam184b(3),Timm50(3),Zkscan6(3),Taf15(3),Gabpa(3),Cir1(3),Usp16(3),1700037C18Rik(3),Lhfpl5(3),Borcs8(3),Ccdc12(3),Gm10033(3),Fam104a(3),Hmgn3(3),Zfp286(3),Skap2(3),Nasp(3),Cerox1(3),Clcc1(3),A330008L17Rik(3),Zc3h8(2),Pyroxd1(2),Rbm28(2),9430092D12Rik(2),Spryd4(2),Abca6(2),Mir670hg(1),Ccdc58(1),Gm44284(1),Cyp11a1(1)	NA: NA			NA: NA			NA: NA
m_59	second	m_1->m_5->m_59	100	m_5	Prrc2a(24),Trak1(22),Rnf157(19),Cit(16),Ski(14),Dlgap4(14),Cic(13),Fbxl19(11),Socs7(11),Med13l(10),Phactr1(10),Zfp704(10),Lrrc7(10),Ubap2(9),Brpf3(9),Pip5k1c(8),Itsn1(8),Crtc3(8),Maml1(8),Csk(8),Septin11(8),Tpcn1(8),Zfp382(8),Shank2(7),Celf3(6),Pgpep1(6),Sema4g(6),Spire2(6),Dclk2(6),Amotl1(6),Ralgps2(6),Sox12(6),Insyn1(6),Itpr1(5),Fbrsl1(5),Capn15(5),Slc9a5(5),Tmem175(5),C77080(5),Gpatch2(5),Cep89(5),Tbc1d8(5),Tmem203(5),Camta2(4),Mink1(4),Fbxl18(4),Pitpnm2(4),Ftsj3(4),Rph3a(4),Sipa1l1(4),Bcl10(4),Ikzf4(4),B930095G15Rik(4),Tmem131l(4),Hhipl1(4),Cep164(4),Themis2(4),Spi1(4),Pgam2(4),Kcna5(4),Pitpnm3(4),Zbtb2(4),Zfp580(4),Rab22a(3),Trim46(3),Stox2(3),Rab40c(3),Mypop(3),Sh3pxd2a(3),Hk2(3),Tepsin(3),Wdr46(3),Eogt(3),Sox11(3),Slc45a4(3),6330403L08Rik(3),Sox6(3),Proz(3),Lrrc61(3),Zfpm1(3),Gm46620(3),Zfp623(3),Zfp568(3),Ccnyl1(3),Sema3c(3),Igfn1(3),4933433G19Rik(3),Nrg2(3),Ghrl(3),Gm29675(3),Pcdhgb2(3),Arhgap23(2),Zfp236(2),Per3(2),Agap1(2),Lcp2(2),Plcg2(2),Inf2(2),Erbb2(2),Naa80(1)	NA: NA			NA: NA			NA: NA
m_60	second	m_1->m_5->m_60	181	m_5	Plekhb2(29),Gnb1(25),Ctbp1(24),Abcb8(21),Arl2bp(18),Fam81a(17),Keap1(16),Zfr(16),Flot1(16),Fbxo11(13),Fbxw5(13),Amfr(12),Map1lc3a(11),Psd3(10),Psmd4(10),Adap1(10),Eif5a(10),Calm1(9),Mapkap1(9),Parp6(9),Map2k2(9),Syt16(9),Akt1(8),Gpd2(8),Slc30a9(8),Pex19(8),Dpp10(8),Specc1l(8),Fcho1(8),Erlin2(7),Ubr7(7),Tprgl(7),Snx13(7),Spg7(7),Anp32e(7),Tpgs1(7),Lrig1(7),Luc7l2(7),Aqp11(7),Chid1(7),Gm9866(7),Ogfr(7),Grm3(6),Mgat4b(6),Nadk(6),Daglb(6),Tle1(6),Itpka(6),Hdac9(6),Plpp5(6),Snapc2(6),Pomgnt1(6),Endov(6),Adra2c(6),Fbxl21(6),Rfx3(6),Nr2f1(6),Drg1(5),Rnf187(5),Btbd6(5),Dusp26(5),Vps9d1(5),Wdr77(5),Lztr1(5),Pgm1(5),Mcrs1(5),Tbc1d22a(5),Tcaim(5),Gfra4(5),Dkkl1(5),Nelfe(5),Tyw1(5),Pusl1(5),Ntpcr(5),Jph1(5),Slc5a7(5),Ccdc85b(5),Ganc(5),Epha8(5),Inafm2(5),Alkbh1(5),Zfp428(5),Plcxd1(5),Kpna4(4),Pcdh8(4),Uqcc1(4),Ift22(4),Adck1(4),Yif1b(4),Podxl2(4),Phf10(4),Eapp(4),Glod4(4),Gnas(4),Polk(4),Vars2(4),Bhlhe22(4),Gnai2(4),Ighmbp2(4),Dcaf11(4),Trmt6(4),Vps33b(4),Tmem119(4),Sdhc(4),Pik3cg(4),Dars2(4),Rrs1(4),Ptbp3(4),Frg2f1(4),Pamr1(4),9530077C05Rik(4),Polr3g(4),Tmem263(4),Snx18(4),Nol10(4),Zfp810(4),Gm5069(4),2610306M01Rik(4),Mocs1(4),Anks1b(3),Cdk17(3),Dynll1(3),Pdgfa(3),Rnf170(3),Zfp605(3),Ppdpf(3),Me1(3),Akt1s1(3),Twf2(3),Pdap1(3),Kat5(3),Cryl1(3),Arl6ip4(3),Pdgfc(3),Top1mt(3),Tspan17(3),Coq4(3),Vps37d(3),Ccne1(3),Kiss1r(3),Dhrs7(3),Cd3eap(3),Xkr8(3),Crcp(3),Sh3yl1(3),Xpa(3),Pnkp(3),BC037032(3),Tmem101(3),Tmem161a(3),Mrpl14(3),Rwdd3(3),Dtwd2(3),BC003965(3),Zfp316(3),Hsbp1(3),Stk16(3),Abtb2(3),Zfp414(3),Zscan21(3),Etnk2(3),Kcnh4(3),Slc25a26(3),Lss(2),Tfap4(2),Sft2d3(2),Cep41(2),Nppc(2),Pla2g4e(2),Gm48992(2),Ptgs2os(2),Tpbgl(2),Tafa5(1),Fbxw8(1),Prrg2(1),Engase(1),1700016K19Rik(1),Cd37(1),R3hdm4(1),A030001D20Rik(1),Crb1(1)	NA: NA			NA: NA			GO:0005547: phosphatidylinositol-3,4,5-trisphosphate binding	9.6672e-05	0.0377987	Environmental Information Processing	Signal transduction	mmu04072	Phospholipase D signaling pathway - Mus musculus (house mouse)	0.000160243	0.0347727	0.028169
m_61	second	m_1->m_5->m_61	157	m_5	Mib1(40),Dcaf8(19),Snx27(19),Septin3(17),Hecw1(15),Rbl2(13),Slc39a3(13),Map3k5(13),Agtpbp1(12),Usp32(11),Zdhhc3(11),Dzank1(10),BC005537(10),Smarcc2(10),Ppp2r5c(10),Rsf1(10),Cadps(10),Magi1(9),Gspt1(9),Nr2c2(8),Dpp8(8),Alkbh5(8),Ubxn2a(8),Cops8(8),Inpp1(8),Pias2(8),Uhrf1bp1l(7),Wdr18(7),Rgp1(7),Adcy1(7),Dad1(7),Zdhhc4(7),Psmf1(7),Pofut1(7),Smg6(7),Fam131b(6),Srpk1(6),Osbp2(6),Ggt7(6),Hcfc2(6),Slc7a10(6),Map3k7(6),Cep68(6),Pdpr(6),Foxo3(6),Fbll1(6),Gxylt1(6),Sec24a(6),Mcc(6),Gm10419(6),Crebl2(6),Pigm(6),Tsc22d2(5),Ttl(5),Rab21(5),Zbtb43(5),Derl2(5),Rfc2(5),Eif4e2(5),Blzf1(5),Ppfia2(5),Manba(5),Dcp1b(5),Arl5a(5),Ntm(5),Isy1(5),Mtx1(5),Zbtb4(4),Lrrc41(4),Ccny(4),Hdgf(4),Wwp2(4),Mapre1(4),Galc(4),Washc1(4),Cep290(4),Sytl2(4),Gpr137b(4),Neto1(4),Ppif(4),Satb1(4),Pou2f1(4),Efl1(4),Eri1(4),Nop56(4),Plscr3(4),Plpp1(4),Wdyhv1(4),Mcl1(4),Lypd6b(4),Dock2(4),Zranb3(4),Magi2(4),Rapgef1(4),Pgrmc2(4),Tlnrd1(4),Garre1(4),Ttll11(3),Ulk2(3),Ctdp1(3),Smg5(3),Nras(3),Fbxl14(3),Nob1(3),Pgs1(3),Nol11(3),Ube2e1(3),Phyh(3),Pcdhb19(3),Kcnip2(3),Utrn(3),Slc35f6(3),Hmga1(3),Mpg(3),Tor2a(3),Emx1(3),Slc17a5(3),Alox8(3),Myadml2(3),Zfp536(3),Dctd(3),Stk10(3),Ccdc73(3),4933402D24Rik(3),F11r(3),Pstpip2(3),Lrrc42(3),Arhgef40(3),Nploc4(3),Mxi1(3),Nfkbib(3),Irf2(3),Bub3(3),Usp21(3),Zfp612(3),Zfp114(3),Bcl2(3),Noa1(3),Zfp787(3),Zfp791(3),Gm37499(3),Tmem269(3),Ism1(3),Gm20646(3),Letmd1(2),Crispld1(2),Fkrp(2),Kcmf1(2),Tril(2),Taf6(2),Gm48482(2),Foxg1(1),Rala(1),Slc16a11(1),AW011738(1),Tap1(1),2810002D19Rik(1)	NA: NA			NA: NA			NA: NA
m_62	second	m_1->m_5->m_62	243	m_5	Arrb1(26),Zfp106(25),Cbx6(24),Ppp2r2c(22),Dgkz(20),Ctnnd2(18),Ilrun(17),Tnk2(15),Pou6f1(15),Ube3b(13),Vapb(13),Epn1(12),Ttbk1(12),Ankrd13b(12),Dda1(12),Mturn(12),Epb41l1(11),Dlg4(11),Scmh1(11),Zmiz2(11),Sptbn2(11),Prkcz(10),Ubqln4(10),Scg3(10),Ppfia3(10),Map2(9),Cacnb3(9),Myrip(9),Rims4(9),R3hdm2(9),Fam53c(9),Fam102a(9),Rab15(8),Fbxo31(8),Kctd17(8),Ppp6r1(8),Git1(8),Fam98a(8),Tnpo2(8),Bicdl1(8),Znrf1(8),Iqsec3(8),Pigq(7),Crtc1(7),Paxip1(7),Jph3(7),Lzts2(7),Kcnab2(7),Fbf1(7),Cyhr1(7),Ap1ar(7),Arpc5l(7),Wwc1(7),Wdtc1(7),Scrt1(7),Zfp467(7),Ppp1r37(7),St3gal2(6),Nf2(6),Snph(6),Atxn7l3(6),Apba1(6),Camk2a(6),Med25(6),Dab2ip(6),Wasf3(6),Fkbp1b(6),Fads2(6),Chmp1a(6),Tspoap1(6),Mcf2l(6),Slc1a2(6),Dlg2(6),Hmbox1(6),Tmem237(6),Ppp1r1a(6),Tbc1d16(6),Pkn1(6),Pafah2(6),Gpr27(6),Fbxl16(5),Agap2(5),Pabpc1(5),Wiz(5),Dennd4b(5),Gpr137(5),Slc25a19(5),Ccm2(5),Csf1r(5),Mapk8ip1(5),Apc(5),Shc2(5),Wdfy2(5),Wbp1l(5),Epop(5),Arhgap33(5),Dcaf15(5),Asphd1(5),Prkg2(5),Heatr5a(5),Sumf2(5),Camk2n2(5),Gm10524(5),Slc25a23(5),Stk35(5),Sbk1(5),Tmem151b(5),Ccdc74a(5),Zhx2(5),Gm37233(5),3830408C21Rik(5),Lasp1(4),Arhgef4(4),Gnl1(4),Ppm1f(4),Jph4(4),Ube2i(4),Casp9(4),Myo7a(4),Ppfia4(4),Stac2(4),Mto1(4),Shank1(4),Taf4(4),Gab2(4),Zscan29(4),Nfia(4),5031439G07Rik(4),Smad1(4),Ttc26(4),Kcnn1(4),Rmdn3(4),Ttc13(4),Plk5(4),Mtrr(4),Bbc3(4),Dnah1(4),6530402F18Rik(4),Cecr2(4),Nckap5(4),Efcab6(4),Gpr153(4),Mtrfr(4),Zfp513(4),4933404O12Rik(4),Lyrm9(4),Septin5(4),Fgfr3(4),Dph1(4),Gm42741(4),Gm49284(4),Dnajc27(3),Bap1(3),Mast2(3),Zfp46(3),Evl(3),Traf3(3),Eps15l1(3),Chd3(3),Gas2l1(3),Ddhd1(3),Dbndd1(3),Zfp444(3),Cyp51(3),Edem2(3),Cpne9(3),Nucb2(3),Bin3(3),Myo10(3),Fam53b(3),Dglucy(3),Vrk3(3),Htra1(3),Dusp8(3),Traf4(3),Nphp1(3),Snta1(3),Slc26a8(3),Smarcd3(3),Nckap1l(3),Traf2(3),Itgb1bp1(3),Matn2(3),Rbp4(3),Rfc5(3),Hrh2(3),Ddx31(3),Top3a(3),Srgap1(3),Trp53rka(3),Ppp1r18(3),Htatip2(3),Cort(3),Dock8(3),Panx2(3),Fat3(3),Garem2(3),Sh2b3(3),Lrrc56(3),Prkrip1(3),Gm44898(3),Gm45640(3),2810004N23Rik(3),Ppp1r3d(3),Rab24(3),Slc12a4(3),Dmac2l(3),Hs3st4(3),Gm48623(3),Myh7b(3),Gm39822(3),Pcdhga8(3),Stk11(2),Epb41l4b(2),Trpm2(2),Ankrd24(2),Dap(2),Mpzl3(2),Ubtd1(2),Sting1(2),Mtrf1l(2),Pkd1l3(2),Eef1d(2),Samd5(2),9130221H12Rik(2),Gm45641(2),Anxa6(1),Rpe65(1),Esyt3(1),Sp3os(1),Fcgr1(1),Irf1(1),Sebox(1),Lrig3(1),Samd10(1),Tes(1),Bank1(1),Ccnf(1),P4ha3(1),1110002L01Rik(1),Rfx2(1),Tmem147os(1),Gm43860(1)	NA: NA			NA: NA			GO:0098879: structural constituent of postsynaptic specialization	9.86652e-07	0.000445967
m_63	second	m_1->m_5->m_63	116	m_5	Unc80(22),Ep400(20),Rnpepl1(19),Dennd1a(17),Senp1(17),Fam193a(16),Mvb12b(15),Mms19(14),Tet2(11),Traf7(11),2610507B11Rik(10),Anks1(10),Abca7(10),Gigyf1(9),Ehmt1(9),Npr2(9),Cacna1d(9),Srcap(9),Brd2(8),Kdm3b(8),Atp8b2(8),Tbcd(8),Lig3(8),Nav2(8),Nrbp2(8),Lrp6(7),Gna11(7),Ubp1(7),Ralgps1(7),Hnrnpul1(6),Dzip1l(6),Mtfr1l(6),Dyrk1b(6),Cntrob(6),Epb41(6),Rfx1(6),Crtc2(6),Rcan3(6),Dym(5),Stx16(5),Mbd3(5),Carmil1(5),Zkscan17(5),Pex1(5),Xpo4(5),Ddx51(5),Slc35d1(5),Kbtbd11(5),Nfrkb(5),Zfp408(5),Tesk1(4),Phf1(4),Eef2k(4),Cyth3(4),Rev3l(4),Abcc1(4),Pard3(4),Dennd3(4),Angel1(4),Gm11762(4),Dnase1(4),Scarb1(4),Snx29(4),Nat8f3(4),Clic5(4),Fndc1(4),Prdm11(4),Zfp809(4),Slc44a2(4),Atxn7l2(4),Rrp1b(4),Akap13(4),Zfp687(3),Cyth2(3),Rbm14(3),Ptpn1(3),Mtmr14(3),Galnt10(3),Psmg1(3),Mbd6(3),Zfp469(3),Meis3(3),Zbtb37(3),Fbxw17(3),Dgka(3),Rrp8(3),Lmbr1l(3),Col4a2(3),Agbl5(3),Dxo(3),Ttf1(3),Plekhh2(3),1500004A13Rik(3),Lypd6(3),Intu(3),Glp2r(3),C2cd2(3),Nr6a1(3),Gm4081(3),Slc24a5(3),Sgms1(3),4732487G21Rik(3),N4bp1(2),Entpd2(2),Slc50a1(2),Tox(2),Slc9a8(2),1700001K19Rik(2),Pcdhga4(2),Npc1l1(1),Tnfrsf22(1),A930015D03Rik(1),Gm32036(1),Aspdh(1),Rgs5(1),Gm13091(1)	NA: NA			NA: NA			NA: NA
m_64	second	m_1->m_5->m_64	100	m_5	Taok2(25),Ehmt2(20),Sbf1(20),Aatk(17),Atp13a2(14),Mmab(14),Rap1gap2(13),Ttc7b(13),Cltb(13),Cep170b(13),Lonp1(10),Zfyve27(10),Src(9),Sympk(9),B3gat1(9),Cul9(9),Btbd2(7),Grik5(7),Nav3(7),Ckb(7),1700025G04Rik(6),Scaf1(6),Srcin1(6),Agap3(6),Katnip(6),Dlg5(6),Cfap410(6),Rmc1(6),Arrb2(6),Trim8(5),Srf(5),Sfxn1(5),Mafg(5),Ptpn11(5),Cacfd1(5),Med16(5),Farp1(5),Banf1(5),Nol4l(5),Arfgap1(5),Hacd2(5),Commd7(5),Retsat(5),Polr3c(5),Gm9899(5),Cyp4f15(5),Gan(4),Zfand3(4),Limk1(4),Acad9(4),Jag2(4),Jmjd8(4),Mknk2(4),Aig1(4),Siae(4),Clmn(4),Sart1(4),Lrrc73(4),Zfand2a(4),Snx32(4),Ccdc177(4),Inhbb(4),Gm13446(4),Jmjd4(3),Ajm1(3),Prelid3a(3),E2f1(3),Tfcp2(3),Sugp1(3),Arhgef7(3),Alad(3),Sh3rf3(3),Rrp7a(3),Sh2d5(3),Carmil2(3),Unc119b(3),Zfp287(3),Stub1(3),Ntng2(3),Rab27a(3),Rab4a(3),Acot2(3),Nfatc2(3),Ercc2(3),Slc30a2(3),Tmem255b(3),Col17a1(3),Pmvk(3),Fbrs(3),Tubg2(3),Adnp(3),A530032D15Rik(3),Nfam1(3),Gm17753(3),Dnal1(2),Socs2(2),Npas2(1),Stk32b(1),Gen1(1),Tchh(1)	NA: NA			NA: NA			NA: NA			Cellular Processes	Transport and catabolism	mmu04144	Endocytosis - Mus musculus (house mouse)	0.000287651	0.0394082	0.0387572
m_65	second	m_1->m_5->m_65	99	m_5	Pum2(23),Acbd5(20),Msi2(15),Purb(14),Fbxl17(13),Clec2l(11),Nus1(10),Mfge8(10),Srrd(10),Polr2m(9),Thap12(9),Lrrc58(9),Tmem184c(9),Arhgef10l(9),Smurf2(8),Zfp644(8),Coa5(8),Cspg5(8),Dtx3(8),Rnf220(7),Mindy2(7),Kcnj16(7),Acadsb(7),Slc4a2(7),Unc93b1(7),Nanos1(6),Pank1(6),Pnpla8(6),Dgki(6),Ugdh(6),Rps6kb1(6),Pcmtd1(6),Bckdha(6),Adamtsl2(6),1700003M07Rik(6),Tmco4(6),Abi1(6),Pld4(6),Nln(5),Rnf182(5),Lrrc75b(5),Foxred1(5),Timm22(5),Wif1(5),Tnfrsf19(5),Nubp2(5),Gm20300(5),Mcm9(5),Fbxw2(4),Ntan1(4),Dhdh(4),Tmem38b(4),Raver2(4),Efs(4),Evpl(4),Wdr31(4),Mvk(4),Selenoo(4),Gm37277(4),Mir9-3hg(4),Repin1(3),Mex3c(3),Eml2(3),Rad17(3),Hira(3),Zfp719(3),Mapk4(3),Ybx1(3),Slc7a6os(3),Ankrd54(3),Nsun5(3),Tnfsf13b(3),A430005L14Rik(3),Qpct(3),Ltbr(3),Zfp51(3),Mettl24(3),Naga(3),Kdm4d(3),Znrf2(3),Fam149a(3),Borcs7(3),Irak2(3),Gm37696(3),Lsm10(3),Gm47076(3),Gm20186(3),Larp1b(2),Adgre1(2),Cpxm2(2),Kcnk6(2),Slc29a4(2),Tnfaip8(2),Adora2b(1),Mapkapk3(1),Aga(1),4932441J04Rik(1),Stc2(1),Cd14(1)	NA: NA			NA: NA			NA: NA
m_66	second	m_1->m_5->m_66	95	m_5	Sec63(21),Tlk2(19),Brox(17),Lrrfip2(17),Ift52(16),Clasp2(13),Jmy(12),Senp5(12),Ube2f(11),Tnfaip1(10),Ddhd2(10),Pde8b(9),Ica1(9),Gm12258(9),Adgrl3(8),Pik3r1(7),Mdga2(7),Cers5(7),2610008E11Rik(7),Slc37a4(7),Dock4(6),Atl3(6),Pan3(6),Mis18a(6),Gls2(6),Zfp637(6),Fzd1(6),Rgs7(5),Strbp(5),Setbp1(5),Pitrm1(5),Sirt6(5),Ift80(5),Dele1(5),Ash2l(5),Pomt2(5),Ppip5k2(5),Isg20l2(5),Gcdh(5),Nop10(5),Adamts17(5),Zfp235(5),Cpsf3(5),Polrmt(4),Aldh3a2(4),Acd(4),Aebp2(4),Dtx2(4),Zfp839(4),1810013L24Rik(4),Trip4(4),Dcc(4),Plgrkt(4),Slc2a8(4),Sord(4),Polr2l(4),Arhgef37(4),Rbm12b2(4),Zfp426(4),Gm20163(4),Txnl4a(4),Gm10010(4),Tmem132d(3),B4galt7(3),Astn2(3),Spred1(3),Pla2g12a(3),Atm(3),Gfer(3),Hax1(3),Mmaa(3),Prxl2c(3),Adam17(3),BC025920(3),Nudt22(3),A330102I10Rik(3),Klhl24(3),C87436(3),Jmjd6(3),1600014C10Rik(3),Wdr83os(3),Nubpl(3),Zfp689(3),Pnp(3),H3c4(3),Gm37069(3),Pld5(3),Elp6(2),Rgs19(1),Fgf22(1),Prorsd1(1),Thumpd2(1),Slc26a11(1),Gm20754(1),A130014A01Rik(1)	NA: NA			NA: NA			GO:0004532: RNA exonuclease activity	7.54609e-05	0.00984765
m_67	second	m_1->m_5->m_67	51	m_5	Enah(18),Oxa1l(15),Zfp652(14),Slc35a4(11),Ptprz1(10),Soat1(10),Hipk1(9),Gli3(9),Elk4(8),Phc1(8),Spire1(7),Celsr1(7),Ctdsp2(7),Ccser2(7),Amer2(6),Sox9(6),Foxk2(5),Cdc42se1(5),Lurap1(5),Gatc(5),Fhip2b(5),Ptpn21(5),Slc8b1(5),Ube2l3(4),Sos2(4),Zbtb5(4),Chsy1(4),Tmc7(4),Tet1(4),Obscn(4),Fam120a(4),Pcdhga12(4),A830082N09Rik(4),Ethe1(4),Cplx2(3),Lmf2(3),Sp1(3),Cox18(3),Cys1(3),Sox2(3),Pcdhb2(3),Zfhx4(3),2700099C18Rik(3),Eif4e3(3),Tmem198b(3),Gm43660(3),D630023F18Rik(2),Opa3(2),Bak1(1),Trbc2(1),Nrarp(1)	GO:0048593: camera-type eye morphogenesis	2.62169e-06	0.00324304	NA: NA			NA: NA
m_71	second	m_1->m_6->m_71	725	m_6	Synrg(64),Cyfip2(34),Ncoa2(28),Rtn3(27),Bri3bp(25),Efr3b(25),4932438A13Rik(24),Ank3(24),Lmtk2(22),Dnajc18(21),Aplp2(21),Akap6(21),Syt1(20),Prpf8(20),Opcml(19),Nf1(18),Fam168a(18),Sort1(18),Nsd1(17),Dop1b(17),Trip12(16),Gsk3b(16),Nedd4(16),Rbsn(15),Wipf2(15),Ralgapb(15),Cnot9(15),Mgat3(15),Clec16a(15),Usp31(15),Dnajc5(14),Arhgap32(14),Sgip1(14),Prr14l(14),Gle1(14),Clip1(14),Syt11(14),Kpna6(13),Lonrf2(13),Kif1a(13),Birc6(13),Cacna1a(13),Iqsec1(13),Tasor2(13),Zc3h14(13),Dcaf7(13),Atg4b(13),Zyg11b(12),Ank(12),Sf3a1(12),Rab6b(12),Arhgap1(12),Dip2c(12),Cnot1(12),Ube2h(12),Ncoa1(11),Csnk1e(11),Mfn2(11),Ulk1(11),Usp22(11),Extl3(11),Braf(11),Arfgef3(11),Kctd1(11),Dclk1(11),Elac2(11),Arid2(11),Frrs1l(11),Rfx7(11),Slc35e3(11),Zfp592(11),Kdm5b(11),Nrd1(11),Rictor(11),Arel1(10),Acvr1b(10),Dip2b(10),Abr(10),Gnptab(10),Urb2(10),Slc12a6(10),Pnkd(10),Sec24c(10),Eif4ebp2(10),Dpf2(10),Gpatch8(10),Tmem248(10),Rtl6(10),Rnf208(9),Pum1(9),Nmnat2(9),Klhdc10(9),Man1a2(9),Akap5(9),Coro2b(9),Lrrc4(9),Pigo(9),Mga(9),Hif1an(9),Arsb(9),Phc3(9),Asap1(9),Nup153(9),Tcp11l1(9),Setd2(9),Rab3ip(9),Emsy(9),Tacc1(9),Kif26a(9),Atp11a(9),Atxn2(9),Golga2(8),Sdc3(8),Wbp2(8),Aak1(8),Psen1(8),Ttpal(8),Ap2a1(8),Mief1(8),Grin2a(8),Olfm2(8),Tbc1d9(8),Bmpr2(8),Tjp1(8),Smim14(8),Hs6st1(8),Zfp318(8),Meaf6(8),Tcerg1(8),Dennd11(8),Mtcl1(8),Trp53bp1(8),Aqr(8),Carm1(8),Plcg1(8),Gad2(8),Dnmt3a(8),Errfi1(8),Zfr2(8),Fkbp15(8),Dnajb14(8),Nalf1(8),Ankrd45(8),Mgat5(7),Cops7a(7),Atmin(7),Fam234b(7),Srgap3(7),Dmtn(7),Rac1(7),Ap1g1(7),Hivep2(7),Nedd4l(7),Stau1(7),Ctif(7),Rnf185(7),Dnajc13(7),Dvl3(7),Katnal1(7),Hook3(7),Usp37(7),Herc1(7),Zfp668(7),Ccnk(7),Tut7(7),Crkl(7),Slc39a9(7),Dhx16(7),Cramp1(7),Lzts3(7),Synj2(7),Dgkh(7),Zcchc2(7),Ptpn12(7),Kcnk10(7),Cep170(7),Tmem151a(7),Slitrk1(7),Mia3(7),Tlcd3b(7),Fmnl1(7),Syne1(7),Atg9a(6),Susd6(6),Paf1(6),Map2k4(6),Xpo7(6),Zfp871(6),Add2(6),Slc38a1(6),Zmat3(6),Lrrc4b(6),Derl1(6),Surf4(6),Grina(6),Rgs7bp(6),Slc23a2(6),Fam168b(6),Agfg1(6),Mbd5(6),Sptb(6),Pdk2(6),Setx(6),Stim1(6),Plxdc2(6),Zdhhc5(6),Uhmk1(6),Zdhhc18(6),Stk4(6),Furin(6),Ptprt(6),Chpf(6),Sptlc2(6),Zfp292(6),Rbfox3(6),Ints7(6),Stat5b(6),Nipbl(6),Brap(6),Kcnf1(6),Imp4(6),Slc6a6(6),Grn(6),2310061I04Rik(6),Arcn1(6),Synm(6),Osbpl6(6),Mdc1(6),Zfhx2(6),Patl1(6),Ipmk(6),Gm16536(6),Rc3h1(6),Twsg1(6),Ildr2(6),Simc1(6),H2ax(6),Larp4b(6),Rubcn(6),Tmem229b(6),B230209E15Rik(6),Irf2bp2(6),Bicra(6),Fitm2(6),Dag1(5),Cblb(5),Ppm1l(5),Wac(5),Strn(5),Slitrk5(5),Sez6l2(5),Eif2ak1(5),Tmem209(5),Ezh1(5),Map9(5),Epha4(5),Phf12(5),Ankrd17(5),Washc5(5),Ube2j1(5),Wnk2(5),Anapc1(5),Castor2(5),Cbfa2t2(5),Coro1c(5),Fam189b(5),Por(5),Mapk9(5),Plbd2(5),Cacng2(5),Rgmb(5),Map1a(5),Mapk10(5),Cstf1(5),Spata2(5),Nlk(5),Srpr(5),Mapk1ip1l(5),Rab3c(5),Bcar1(5),Kcnip4(5),Fbxo7(5),Khdc4(5),Cacna2d2(5),Grm2(5),Zdhhc23(5),Ina(5),Slco2b1(5),Slc41a2(5),Gpd1(5),Dpysl3(5),Zfp169(5),Srsf12(5),Sike1(5),Pfkfb3(5),Tdp1(5),Pitpnc1(5),Usp42(5),Ythdc1(5),Btbd7(5),Mrpl37(5),Itga6(5),Usp36(5),Traf6(5),Nrip2(5),Usp29(5),Rara(5),Tmem245(5),Hexim1(5),Zw10(5),Pkd2l2(5),Trpc4(5),Vipr1(5),Jcad(5),Cep97(5),Prr14(5),Atg2b(5),Cdh6(5),Tmem64(5),Igf1(5),Tmem145(5),Wee1(5),Disp1(5),Prdm10(5),Iqgap2(5),Cntnap5c(5),Map6d1(5),Vasp(5),Gpnmb(5),Denn2b(5),Trpc4ap(5),Usf3(5),Sec31a(5),2310022A10Rik(5),Kcnj11(5),Tmem178b(5),Cacng3(5),Zfp710(5),Nrip1(5),Dazap1(5),Pou3f1(5),Gm49654(5),Zfyve26(5),Urb1(5),Syt9(5),Fzd3(4),Ppp1r9a(4),Copg2(4),Slc25a12(4),Bbs1(4),Slc6a1(4),Hgs(4),Ptms(4),Fam219a(4),Slc2a13(4),Tshz3(4),Mapre3(4),Ints4(4),Cyp46a1(4),Galnt17(4),Ccdc92(4),Chp1(4),Dhx57(4),Fam91a1(4),Rap1gds1(4),Csrnp3(4),Htr5a(4),Smad3(4),Mfsd5(4),Rusc1(4),Rbfox1(4),Slc39a14(4),Sestd1(4),Rasgrf2(4),Cyp2u1(4),Kcnma1(4),Dhx8(4),Kcnc2(4),Ppp6c(4),Fstl4(4),Cnot3(4),Cacna1i(4),Mlxip(4),Paqr3(4),Far2(4),Smad7(4),Bicd2(4),Arl15(4),Ptpn3(4),Jmjd1c(4),Preb(4),Mfap3(4),Dnajc14(4),Mia2(4),Ubxn2b(4),Abca2(4),St6gal1(4),Cnot4(4),Itga3(4),Zfp319(4),Gys1(4),Phyhipl(4),Tcf12(4),Tnrc6a(4),Mrtfa(4),Morc2a(4),Mmachc(4),Tubgcp4(4),Kctd16(4),Mcm4(4),Adcy8(4),Plekhm1(4),Supt7l(4),Prune2(4),Rnf144b(4),Efna2(4),Med29(4),Trim66(4),Zeb2(4),Chrm4(4),Pgap3(4),Ppt2(4),Edem1(4),Lmln(4),Trub1(4),Polr1b(4),Slc35c1(4),Ranbp10(4),Ldlrad3(4),Ammecr1l(4),Wwox(4),Zim1(4),Fam222a(4),Ehd4(4),BC030500(4),Susd2(4),Nog(4),Fbxo28(4),Cntnap4(4),Lrp5(4),Creg2(4),Npy(4),Orai1(4),Slco1c1(4),Mrps25(4),Ndor1(4),Mdm1(4),Zbtb8b(4),Gm49338(4),H2-T24(4),Tanc1(4),Lhfp(4),C130074G19Rik(4),Kif1b(4),5730409E04Rik(4),Fam217b(4),Lclat1(4),Irf2bp1(4),Cep120(4),Rybp(4),Caln1(4),Zbtb34(4),Nup62(4),Mllt11(4),Tubb4a(4),Zfp846(4),Atf7(4),Prkca(4),Sertm1(4),Ell(4),Kcnip1(4),Fam122a(4),Peds1(4),Mtus1(4),Crem(4),9230112E08Rik(4),Zfp143(4),Slc22a23(3),Dhdds(3),App(3),Eif4enif1(3),Ppp1r7(3),Champ1(3),Tmem184b(3),Gne(3),Gpr26(3),Rtf1(3),Gabrb3(3),Zswim1(3),Cpd(3),Dcun1d3(3),Nsg1(3),Foxred2(3),Lpcat4(3),Pip4k2c(3),Slitrk3(3),Cant1(3),Zfp385a(3),Slc3a2(3),Mef2c(3),Arsa(3),Timp2(3),Ap3b1(3),Tmem115(3),Zscan26(3),Gtpbp1(3),Pigs(3),Eml4(3),Eif2ak3(3),Lsm12(3),Chrnb2(3),E2f3(3),Spats2(3),Ly6e(3),E2f4(3),Ero1a(3),Prkar2a(3),Naa35(3),Mrps2(3),Asap2(3),Kctd7(3),Rab3b(3),Stat3(3),Rgma(3),Pofut2(3),Adcy6(3),Dcakd(3),Chst11(3),Map3k11(3),Sh3bp5l(3),Tti1(3),Cxxc1(3),Ubr5(3),Inpp5k(3),Taf5l(3),Npy1r(3),Rce1(3),Ephb2(3),Lhx6(3),Gpr17(3),Cilk1(3),Scaf4(3),Arhgef3(3),Gpr89(3),Lhfpl2(3),Ing5(3),Gskip(3),Tgm3(3),Ptprm(3),Pgd(3),Dnajc28(3),Bbx(3),Raver1(3),Tbccd1(3),Tspan33(3),Sp2(3),Dnaaf5(3),Wdr19(3),Dclre1a(3),Ubc(3),Nutf2(3),Tada1(3),1810055G02Rik(3),Klf3(3),Cuta(3),Farp2(3),Stk40(3),Slc19a1(3),Homer1(3),Kcnn3(3),Rcor2(3),Ppp1r13l(3),Osbpl3(3),Nr2c1(3),Cpne7(3),Sntb2(3),Steap2(3),Car4(3),Atn1(3),Epha10(3),Adgrg6(3),Adgrd1(3),Pdyn(3),Nusap1(3),Fer1l5(3),Glis2(3),Entpd3(3),Ccdc116(3),Gcnt2(3),Itga4(3),Cmc2(3),Kcnh6(3),Rpf1(3),Otud3(3),Bag2(3),Polr1e(3),Pik3c2b(3),Zbtb40(3),Fam131c(3),Slc66a1(3),Wnt2b(3),Dusp10(3),Sypl2(3),Slc29a1(3),Cldn1(3),Mfsd2a(3),Ntng1(3),Zfp707(3),Igsf10(3),Proser3(3),Fzd2(3),Tgoln1(3),Osbp(3),Ube4a(3),Kat7(3),Elmo1(3),Lonrf1(3),Zbtb7a(3),Creld1(3),Tmem19(3),Fxyd7(3),Exph5(3),Arhgap20(3),Tgfbrap1(3),Zfp280b(3),Rtn4rl1(3),Zfp574(3),Zbtb45(3),Gfod1(3),Utp4(3),Yae1d1(3),Otud4(3),Yipf3(3),Syt3(3),Flrt2(3),Samd4b(3),Pigb(3),Dph6(3),Zfp629(3),Slc35f3(3),Selenon(3),Grid2(3),Slc38a9(3),9330121K16Rik(3),4833422C13Rik(3),Elovl6(3),Asxl3(3),Zc3h10(3),Kctd21(3),Ipcef1(3),Radil(3),Tdrp(3),Peg10(3),Zcchc3(3),3110053B16Rik(3),Pcdhga11(3),Pcdhgb6(3),Fastkd5(3),Ap1s3(3),Gm26805(3),Gm45380(3),Ccbe1(3),Gm37345(3),1700087I21Rik(3),Gm14168(3),Gm47982(3),Calhm2(3),Triobp(3),Alg8(3),Gm48604(3),Gm15760(3),Layn(3),Dctn5(2),Pigt(2),Utp15(2),G3bp1(2),Dnajb12(2),Ypel2(2),Slc45a1(2),Jazf1(2),Purg(2),Fzd6(2),Pcdhb7(2),Steap3(2),Baiap3(2),Creld2(2),Ido2(2),Faap24(2),Derl3(2),CK137956(2),Gng3(2),Mlec(2),Ctu1(2),Nt5c1a(2),Zfp85os(2),Gm50322(2),Apcdd1(2),Gm17354(2),Rell1(2),Gm4804(2),Usp33(1),Ctnnd1(1),Sfrp1(1),Shmt1(1),Krt20(1),Serinc2(1),Col8a1(1),Magel2(1),Spata33(1),Pcdhgb8(1),Slc25a24(1),Gm46409(1),Tnfrsf1a(1),M5C1000I18Rik(1),Timeless(1),Gm14004(1),Slc4a11(1),Pcdhga1(1),Csnk2a1-ps3(1),Parp10(1),Prss23(1),Slc16a13(1),AA986860(1),Gm27004(1),Tec(1)	GO:0050804: modulation of chemical synaptic transmission	8.73995e-06	0.0204624	GO:0009925: basal plasma membrane	0.000132068	0.0337297	NA: NA
m_72	second	m_1->m_6->m_72	353	m_6	Tom1l2(42),Pdpk1(34),Arhgap35(33),Gabbr1(26),Phf3(23),Ogdh(22),Man2a2(22),Trip11(21),Cs(19),Gsk3a(19),Taf3(18),Tcf25(17),Agpat3(17),Ythdf1(17),Adcy2(16),Camta1(16),Trappc10(15),Cbx5(15),Rere(15),Clptm1(14),Rbbp6(14),Xpnpep3(14),Pitpna(13),Rab11fip4(13),Gpr158(13),Myo5a(12),Fam20b(12),Septin8(12),Mon2(11),Pld3(11),Sos1(11),Phrf1(11),Nfix(11),Mapk6(11),Rab11b(11),Rnf4(11),Dennd5b(10),Ash1l(10),Nacc1(10),Iffo2(10),Rab35(10),Mtus2(10),Lifr(10),Slc27a4(9),Bicral(9),Dcp1a(9),Plekha8(9),Zfp609(9),Tbc1d30(9),Zfp385b(9),Ipo9(9),Rab5b(8),Mgrn1(8),Sult4a1(8),Calm3(8),Aldh5a1(8),Ttc17(8),Ypel3(8),4833439L19Rik(8),Emc10(8),Gatad2a(8),Cntfr(8),Ikbip(8),Ttbk2(8),Abat(8),Ganab(8),Elavl1(7),Cyb5b(7),Rnf216(7),Ralgds(7),Tubgcp2(7),Rnf38(7),Pxk(7),Slc25a39(7),Cttnbp2(7),Diras2(7),Kirrel3(7),Zswim5(7),Ubiad1(7),Adora1(7),Kdm7a(7),B4galt6(7),Flot2(7),Dennd4a(7),Prpf4(7),Tppp(6),Npepps(6),Kcnq5(6),Zhx3(6),Phb2(6),Kcnc4(6),Mta1(6),Ctc1(6),Mrpl38(6),Adam9(6),Ampd3(6),Slc11a2(6),Cog8(6),Ncapd2(6),Mroh1(6),Ube2q1(6),Polr3b(6),Tmem178(6),Adgrg1(6),Tpgs2(6),Ifnar2(6),Maml3(6),Wdfy4(6),Zfp628(6),Elf1(6),Rab11fip5(6),Ttc9c(6),Gnaq(5),Tab2(5),Extl1(5),Mark1(5),Hmgxb3(5),Arhgef17(5),Pphln1(5),Dusp7(5),Tmcc1(5),Pfn1(5),Abl1(5),9330159F19Rik(5),Dynll2(5),Fxr2(5),Timm17a(5),Ccdc184(5),Nol9(5),Dolpp1(5),Mrs2(5),Ube2g2(5),Mlf2(5),Ints14(5),2510009E07Rik(5),Hmox2(5),Dcbld2(5),Tbr1(5),Rpusd2(5),Lrrc28(5),Cln6(5),Vangl2(5),Gps2(5),Prdm15(5),Rps6ka1(5),Sox7(5),Pcdhb16(5),Lrrc59(5),Tmem198(5),S100pbp(5),Cttnbp2nl(5),BC024978(5),Pcdhgc3(5),Hjurp(5),Gm42528(5),Mcoln1(4),Pdcd6ip(4),Bcat1(4),Slc35e2(4),Tmem259(4),Npdc1(4),Clock(4),Dusp3(4),Apbb2(4),Ubfd1(4),Zfp646(4),Tarsl2(4),Pde4d(4),Nabp2(4),Tbc1d5(4),Lpgat1(4),Daxx(4),Mrps5(4),Mepce(4),Cckbr(4),Lrrc8a(4),Vgll4(4),Mras(4),Ubap1(4),Ubac1(4),Plod3(4),Nufip2(4),Mylip(4),Ruvbl2(4),Htr1a(4),Tfb2m(4),Sorbs1(4),Crat(4),Thap2(4),Mrpl51(4),Sav1(4),Scamp2(4),Epas1(4),Lrfn4(4),Sox5(4),Atpaf2(4),Tle4(4),Eif2b1(4),Slc25a35(4),L3mbtl3(4),Rflnb(4),Sipa1(4),Rundc1(4),Klf11(4),Entpd1(4),Xpo5(4),Cdk5r2(4),Psme3(4),Dnajc30(4),Ecsit(4),Txlna(4),Nop14(4),St6galnac4(4),Cirbp(4),Abhd14a(4),Cdh22(4),Gm10702(4),Rnf152(4),B230217O12Rik(4),Heg1(4),Vps35l(3),Ddx19b(3),Basp1(3),Dlst(3),Faah(3),Nif3l1(3),Xpr1(3),Ttc9(3),Gyg(3),Tmed10(3),Gnpda1(3),Kat14(3),Atat1(3),Scaf11(3),Cxxc5(3),Caskin2(3),Slc5a6(3),Cdc42bpa(3),Gba(3),Cnpy3(3),Ptch1(3),Capn1(3),Lman2(3),Cpeb1(3),Zfp790(3),Wdr59(3),Mansc1(3),Prex1(3),Bahcc1(3),Rgs4(3),Atp6v0a2(3),Psmd9(3),Mier3(3),Phf23(3),Rbms3(3),Ino80e(3),Setd7(3),Bcl6(3),Trafd1(3),Sharpin(3),Acox3(3),Mdm2(3),Trim26(3),Xbp1(3),Hinfp(3),Zdhhc24(3),Esrrb(3),Arl4c(3),1700017B05Rik(3),Ddx27(3),Mme(3),Mad1l1(3),Dmtf1(3),Heatr6(3),Dpagt1(3),Pkig(3),Mknk1(3),Dtx3l(3),Myo1c(3),LTO1(3),Lingo2(3),Ackr2(3),Taf1c(3),Notch3(3),Igfbp6(3),Npas1(3),Csf1(3),Ccnjl(3),Star(3),Dand5(3),Mex3a(3),Mrpl34(3),Pole(3),Smpdl3b(3),Kcnj8(3),Fcgr2b(3),Pak4(3),Diras1(3),Sin3a(3),Ube2r2(3),Ldlrad4(3),AU022252(3),Fktn(3),Alg9(3),Sphk2(3),Ssr2(3),Ptgs1(3),Gm1976(3),Slc31a1(3),Cables2(3),Abcc8(3),Myorg(3),Fbxo46(3),Epha6(3),Fiz1(3),Pcdhga3(3),Zfp526(3),Gm20712(3),Tox3(3),Sowahb(3),Alk(3),Gm11613(3),Erf(3),Acta1(3),Pcdhb22(3),Fancg(3),Prrt4(3),Pcdhb15(3),Utp3(3),E330034L11Rik(3),C230034O21Rik(3),Fzd9(3),Atf6(2),Nfyc(2),Slc2a1(2),Bmf(2),Lgals9(2),Scarf1(2),Chrnb1(2),Pcdha6(2),Lysmd1(2),Crybg3(1),Cish(1),Slc11a1(1),Tm6sf1(1),Pxdc1(1),Trim17(1),Galnt4(1),Gm9947(1),Gon7(1),Trim30a(1),Hacd4(1),Gm9828(1)	GO:0051953: negative regulation of amine transport	2.6533e-07	0.000932104	NA: NA			NA: NA
m_73	second	m_1->m_6->m_73	76	m_6	Ncor1(21),Arhgef12(17),Rnf44(14),Ino80d(13),Gon4l(13),Arid1b(12),Dlgap1(10),Celf2(10),Ntn1(10),Tead1(10),Tsc2(9),Tmem214(9),Ttc28(9),Lpp(9),Syngap1(8),Laptm5(8),Abitram(7),Zfp142(7),Gm2136(7),Tln1(7),Gm43682(7),Ago1(6),B230334C09Rik(6),Bcl9l(6),Pmepa1(6),Tgfb1(6),Zfp398(6),D130017N08Rik(6),Insr(5),Cep350(5),Mtr(5),Cfap20dc(5),Ciz1(5),Itpr2(5),Tcf7l2(5),C3ar1(5),Nsd3(5),Vamp2(4),Nup214(4),Stx1b(4),Frmd4a(4),Srrm1(4),Samhd1(4),Inpp5d(4),Akna(4),Pros1(4),Ttyh3(3),Phf2(3),Bud13(3),Zfp384(3),Dicer1(3),Scamp3(3),Kmt2b(3),Lpin1(3),Plch1(3),Cyb5r3(3),Zfp575(3),Zscan22(3),Rela(3),Ptbp1(3),Ube2l6(3),Asb2(3),Foxm1(3),Jag1(3),Cdk6(3),Ago4(3),Trabd2b(3),P2ry6(3),Lgals3bp(3),5330413P13Rik(3),Acot4(2),Selplg(2),Pmaip1(1),Ccdc86(1),Gm11223(1),Tram2(1)	GO:0010586: miRNA metabolic process	4.66068e-07	0.00103141	GO:0016442: RISC complex	8.81206e-05	0.00815116	NA: NA			Cellular Processes	Cell growth and death	mmu04218	Cellular senescence - Mus musculus (house mouse)	0.00021836	0.0425803	0.0388452
m_76	second	m_1->m_6->m_76	62	m_6	Hlf(16),Pak1(16),Atp2b2(15),Kcna2(12),Luzp1(11),Lrrc8c(11),Kcna1(9),Kcnc3(9),Slc24a2(8),Pef1(8),Cdr2l(8),Sgpp2(8),Gcnt4(8),Hapln4(7),Syt2(7),Cbln2(7),Plcb4(7),Vamp1(7),Scrt2(7),Nat8l(6),St8sia1(6),Laptm4b(6),Lrrtm3(6),Tecr(5),Paqr4(5),Epb41l3(5),Cds1(5),Stc1(5),Scn4b(5),Kcnk4(5),Kcnab3(5),Atp1b2(4),Pcsk1(4),Kcng4(4),Hr(4),Slc38a2(4),Chchd10(4),Cacnb2(4),Hs6st3(4),Gm38910(4),Gm37459(4),Cbln4(4),Dnajc21(4),Lgi2(3),Incenp(3),Slc29a3(3),Rnf39(3),Zbed3(3),Flt3(3),Pcdhb13(3),Mybpc1(3),Kcnj2(3),Relb(3),Amotl2(3),Proser2(3),Gpr161(3),Cntn2(3),Dusp4(3),Impa2(2),Kirrel2(2),Vsig2(1),Medag(1)	GO:0006813: potassium ion transport	1.42155e-08	1.63194e-05	GO:0034703: cation channel complex	1.52706e-08	2.48911e-06	GO:0046873: metal ion transmembrane transporter activity	1.31603e-09	2.84263e-07
m_79	second	m_1->m_7->m_79	142	m_7	Bcr(30),Adgrb2(17),Mprip(16),Nfe2l1(15),Tln2(15),Adgrl1(14),Trim44(14),Mpped1(14),Hectd4(13),Rasgef1a(13),Ice1(12),Zer1(11),Sobp(11),Tvp23a(11),Ntrk2(11),Celf4(10),Capns1(10),Hpcal4(10),Vps13c(10),Gnao1(9),Sugp2(9),Lzts1(9),Golga4(9),Mmp16(9),Thra(9),Nin(9),Ksr2(9),Ndst1(9),Cdc42bpb(8),Prkcb(8),Sarm1(8),Syt7(8),Tpp1(8),Ankrd11(8),Mark2(7),Rapgefl1(7),Elavl3(7),Gnal(7),Inpp4a(7),Xrcc1(7),Zfp697(7),Fnbp1l(7),Tmem8b(7),Fbxo41(6),Cpeb3(6),Arf3(6),Unc13a(6),Sptbn4(6),Unc13b(6),Rbm15b(6),Afdn(6),Mark4(5),Sec61a1(5),Snap91(5),Tnrc18(5),Etl4(5),Snap29(5),Pgbd5(5),Gramd1a(5),Fads3(5),Sema6d(5),Mfhas1(5),Mgat5b(5),Myo18a(4),Ncan(4),Foxp4(4),Caskin1(4),Celf5(4),Tpm3(4),Ssh1(4),Mapkapk2(4),Rps6ka2(4),Grin2d(4),Cotl1(4),Fam13c(4),Klhl29(4),Fam214b(4),Prss12(4),Mogs(4),Gmeb1(4),Grk5(4),Jsrp1(4),2810032G03Rik(4),Pigl(4),Nkd1(4),Septin9(4),Cmtm4(4),Elfn2(4),Pla2g6(4),D430019H16Rik(4),Rnf217(4),Nkain1(4),Hic2(4),Sesn3(3),Vti1a(3),Nisch(3),Fam124a(3),Pbx2(3),Zfp334(3),Neurod2(3),Arhgef25(3),Ube2ql1(3),Ak4(3),Plch2(3),Trim45(3),Cptp(3),Lrp8(3),Ppargc1b(3),Sh3pxd2b(3),Chrna7(3),Itpkb(3),Tmem132e(3),Zyx(3),Gpr45(3),Colgalt2(3),Tnnt2(3),Arid3a(3),Klhdc8b(3),Tgfb1i1(3),Mthfr(3),Creb3l1(3),Reep6(3),Wnt1(3),B3gat2(3),Trpv6(3),Ccdc14(3),Noc2l(3),Kif21b(3),Sorbs2(3),Fjx1(3),Khnyn(3),Sars2(3),Psrc1(3),Pcdhb10(3),Tomm34(2),Gns(2),Aff3(2),Erc1(2),Btbd19(2),4930516B21Rik(2),Cartpt(1),D430020J02Rik(1)	GO:0050804: modulation of chemical synaptic transmission	1.98291e-07	0.000214416	GO:0150034: distal axon	0.000243136	0.0371314	NA: NA
m_80	second	m_1->m_7->m_80	386	m_7	Wipi2(76),Add1(51),Bag6(27),Cipc(24),Cluh(24),Dcaf5(19),Sptbn1(18),Ppp6r2(18),Rnf41(18),Usp7(17),Acly(16),Avl9(16),Mapk8ip2(15),Eif3c(15),Gpr162(15),Vcp(15),Neurl4(15),Usp34(15),Copb2(14),Arf1(14),Vars(14),Dnajc11(13),Actr1b(13),Eno1(13),Ncbp1(13),Usp47(13),Acaca(12),Nomo1(12),Ap1b1(12),Acap3(12),L3mbtl2(11),Ptpra(11),Nbea(11),Dtx1(11),Bcl2l1(11),Fndc3a(11),Ralbp1(10),Srebf2(10),Slc49a4(10),Trim35(10),Ubr1(10),Poldip3(10),Prkce(10),Pi4ka(10),Tex2(10),Ccdc149(10),Arnt2(9),Prickle2(9),Epn2(9),Mtmr3(9),Bsdc1(9),Gpi1(9),Crip2(9),Pnn(9),Vps11(9),Dgkd(9),Bcl2l13(8),Zmynd11(8),Arhgdia(8),Smarcal1(8),Nt5c2(8),Dnajc10(8),Macrod2(8),Tatdn2(8),Urgcp(8),Ddx23(7),Diaph1(7),Eif4h(7),Sema6b(7),Slc25a44(7),Terf2ip(7),Ddx56(7),Cadm4(7),Smyd5(7),Erc2(7),Rnf19b(7),Cdh2(7),Ambra1(7),Cct2(7),Pdgfra(7),Zfp777(7),B4galnt4(7),Jak2(7),Rad50(7),Gosr1(6),Olfm1(6),Psmd2(6),Fem1a(6),Arhgap44(6),Ppp1r13b(6),Map1s(6),Rap1gap(6),Susd4(6),Psmc2(6),Ap3b2(6),Mbtps1(6),Gls(6),Wdr81(6),Cpsf7(6),Ctnnb1(6),Gpatch2l(6),Zrsr1(6),Rnf123(6),Klf13(6),Hspa4(6),Anapc7(6),Als2(6),Zfyve28(6),Med23(6),Asxl2(6),Alyref(6),Kansl3(6),Ppp4r4(6),Tspan14(6),Axin1(6),Efhd2(6),Fbxo25(6),Ptp4a3(6),Prrt3(6),Pcbp2(6),2310057M21Rik(6),Gga1(5),Ilf3(5),1110051M20Rik(5),Cyld(5),Bahd1(5),Zxdc(5),Nsun2(5),Ncl(5),Armh3(5),Smarcc1(5),Sh3gl1(5),Kifbp(5),Habp4(5),Hdac4(5),Wnt9a(5),Gpr85(5),Nup133(5),Pex5(5),Cndp2(5),Rrp1(5),Gatd1(5),Ccndbp1(5),Ctsa(5),Cers4(5),Dmwd(5),Dnajc7(5),Unkl(5),Slk(5),Mrps34(5),Dhcr7(5),Chd1(5),Kctd10(5),Ift57(5),Fhip1b(5),Git2(5),Nyap1(5),Aldh18a1(5),Prpsap1(5),Wdr75(5),Psg16(5),Lingo3(5),Tmem150c(5),Kcnj4(5),Fam13b(5),Klhl11(5),Brsk2(5),Tmem170b(5),Tspyl3(5),Gemin5(5),Dis3l2(5),Pum3(5),Nup188(5),Zfp9(5),Iba57(5),Zfp862-ps(5),Adam11(4),Slc35c2(4),Tbck(4),Arl8a(4),Tent4a(4),Tacc2(4),Rnf214(4),Trpc1(4),Stk11ip(4),Cct7(4),Pdxk(4),Clint1(4),Tagap1(4),Ift46(4),Xpnpep1(4),Zfyve1(4),Mmp24(4),Smyd2(4),Gmppa(4),Tiam2(4),Ccsap(4),Fchsd2(4),Rmnd5b(4),Ndst2(4),Ubox5(4),Wdr5(4),Ahctf1(4),Lsg1(4),Cul7(4),Prpf31(4),H3f3b(4),4931428F04Rik(4),Rnf31(4),Snx11(4),Rprml(4),Cebpz(4),Bag5(4),Usp12(4),Mapk7(4),Zfp454(4),Yipf1(4),Mier2(4),Ptcd1(4),Lig1(4),Usp38(4),Paox(4),Vsig10l(4),Ddx28(4),Eif4b(4),Ipo8(4),Gm47163(4),Nkain2(4),Cx3cr1(4),Nudt18(4),Srprb(4),Zfp11(4),Lmnb2(4),Itpk1(4),Fhod3(4),Gm46633(4),Glt1d1(4),Vxn(4),Pcdhga7(4),Gm31518(4),Gm27042(4),Vegfc(4),Bend7(4),Wwc2(3),Tnpo3(3),Pa2g4(3),Phf20(3),Agpat1(3),Katnb1(3),Fip1l1(3),Cpsf2(3),Cdc37(3),Trim28(3),Aco1(3),Dbn1(3),Ext2(3),Rnf40(3),Flcn(3),Rnf126(3),Nprl3(3),Wdr41(3),Gpaa1(3),Cpt1c(3),Agfg2(3),Ipo4(3),Def8(3),Tbrg4(3),Uck2(3),Znrf3(3),Ubtd2(3),Parg(3),Nprl2(3),Ankfy1(3),Man2b2(3),Nbn(3),Zpr1(3),Osbpl5(3),Kcnk3(3),Shisa4(3),Vps72(3),Bms1(3),Ddx18(3),Crhbp(3),Ptprr(3),6430548M08Rik(3),Pid1(3),P2rx6(3),Ptpdc1(3),Msh6(3),Sstr1(3),Mybbp1a(3),Vash1(3),Sec14l2(3),Taf6l(3),Pi4kb(3),Thap7(3),Pfdn6(3),Osbpl7(3),Ndufb2(3),Zfp324(3),Stox1(3),Slc4a1ap(3),Srebf1(3),Cdc25a(3),Cdh9(3),Ino80b(3),Pigc(3),Mypn(3),Leo1(3),Ltv1(3),2810025M15Rik(3),Orai3(3),Mettl27(3),Dnaaf8(3),Msantd3(3),Tyw3(3),Bnip5(3),Shfl(3),Qrsl1(3),Tnfrsf8(3),Mob3a(3),Exosc7(3),Bid(3),Gpx3(3),Gm10130(3),Slc22a15(3),Zfp658(3),St3gal5(3),Mon1b(3),Ssbp3(3),Ctxn1(3),Eif3b(3),Tbc1d13(3),Pex26(3),Wscd2(3),Dixdc1(3),Gsr(3),Sec22c(3),Tug1(3),Pygo2(3),Trerf1(3),Robo2(3),Armc9(3),Vps25(3),Gpr61(3),Syt12(3),Tlcd5(3),Gpr150(3),Vps37b(3),Ccdc9(3),Zfp772(3),Snip1(3),Clba1(3),Hps6(3),Pnma1(3),Gm12715(3),Gm26982(3),Gm45133(3),Rasl11b(3),Gm4202(3),Gm49552(3),Gm5857(3),Ldb1(2),Atp6v1c1(2),Capzb(2),Gart(2),Nup88(2),Ak8(2),Spsb1(2),Tubb4b(2),Tgs1(2),Pard6b(2),Itprid1(2),Gm15559(2),Pcdha10(1),Nadsyn1(1),Pskh1(1),Pisd-ps2(1),Birc3(1),Gm5784(1),Zscan20(1),Kcnmb4os2(1),Myo18b(1),Gm47956(1),Nkx2-2(1),Met(1)	NA: NA			NA: NA			GO:0051020: GTPase binding	4.79133e-05	0.0254899
m_82	second	m_1->m_7->m_82	343	m_7	Slu7(38),Nbr1(35),Glyr1(32),Stard7(31),Pikfyve(24),Klhl22(23),Srp72(22),Pfkm(21),Stk25(20),Atp5a1(18),Rufy3(18),Trappc11(18),Usp5(17),Rad23b(16),Sec23b(15),Asphd2(15),Anapc5(14),Sgsm3(14),Ap3s2(13),Mtch1(13),Man1b1(13),Dbnl(12),Klc1(12),Kifap3(12),Vipas39(12),Tmem38a(12),Vps51(12),Rprd1a(12),Sars(12),Pebp1(11),Gnb2(11),Aplp1(10),Slc25a3(10),Zdhhc17(10),Exoc1(10),Top1(10),Stmn2(9),Ppm1g(9),Slc25a11(9),Slmap(9),Scyl1(9),Fdft1(9),Grk3(9),Prnp(9),Ykt6(8),Ubtf(8),Elp2(8),Gars(8),6330403K07Rik(8),Mkrn1(8),Usf1(8),Pik3c3(8),Gtpbp4(8),Dtx4(8),Brf1(8),Acbd6(8),Krba1(8),Bop1(7),Ak1(7),Akr1b3(7),Acox1(7),Ciapin1(7),Mgat1(7),Wdr24(7),Washc2(7),Atg14(7),Farsb(7),Ppp1r12c(7),Cfl1(7),Cisd1(7),Scfd2(7),Gba2(6),Tef(6),Ppp2r2b(6),Abcf2(6),Snn(6),Snrpb(6),Hars(6),Nipsnap1(6),Gnpat(6),Taf11(6),Tmem74(6),Nom1(6),Mrpl4(6),Tfpt(6),Usp35(6),Atg16l1(6),Gpatch11(6),Snapc4(6),Pip4p1(6),Polm(6),Zfp180(6),Vps8(5),Ptdss2(5),Map3k12(5),Pithd1(5),Abca5(5),Srr(5),Slc37a3(5),Pde1b(5),Zmynd19(5),Dgat2(5),Lcmt1(5),Lmna(5),Pdk1(5),Pcid2(5),Rab23(5),Map2k1(5),Lypla2(5),Gde1(5),Tceanc2(5),Scyl3(5),Rae1(5),Plppr5(5),Rpgrip1l(5),Rcan1(5),Qpctl(5),Pold3(5),Spag7(5),Snx25(5),Ibtk(5),Gtf2f1(5),Ankrd26(5),Vps36(5),Deaf1(5),Cdon(5),Recql5(5),Bin1(5),Srl(5),Shmt2(5),Gga2(5),Pxmp4(5),Ip6k1(5),Eif3g(5),Asl(5),Utp23(5),Klhl25(5),Ankmy2(5),Gm5113(5),BC005624(5),Elmod1(5),Med9(5),Pgam5(5),Mta2(5),Fam207a(5),Drc1(5),Psmc1(4),Inpp5a(4),Josd1(4),Yy1(4),Syngr3(4),Naa25(4),Snx15(4),Abcf3(4),Pnma8a(4),Pias4(4),Hsp90b1(4),Klf6(4),Oprl1(4),Aggf1(4),Gucy1b1(4),Adprh(4),Rusf1(4),Dctn3(4),Glt8d2(4),Galnt14(4),Cdkl4(4),Osbpl11(4),Fkbp4(4),Aptx(4),Chmp6(4),Mex3d(4),Qsox2(4),1700001L19Rik(4),Gfod2(4),Sqle(4),Sumf1(4),Zfta(4),Sf3a3(4),Zfp3(4),Fbxo38(4),Polh(4),Tor1b(4),Mrpl44(4),Abcb10(4),Rab3d(4),Tbrg1(4),Gramd4(4),Tep1(4),Rnasel(4),Tmem177(4),Zfp866(4),G6pc3(4),Hmces(4),Cdh18(4),Klhl21(4),Zfp61(4),Tma16(4),Coq7(4),Mpp3(4),2210016L21Rik(4),Csnk2a1(4),Mta3(4),Psmc4(4),Tapt1(4),BC029722(4),Unc5c(4),Cdh11(4),Pomgnt2(4),Wdr91(4),Eid2(4),Tbl3(4),Zfp667(4),Flad1(4),Niban2(4),Setd6(4),Slc35g2(4),Rwdd2b(4),Lrrc47(3),Syt5(3),Colgalt1(3),Sfr1(3),Mpi(3),Dffa(3),Pgam1(3),Zbtb17(3),Psmb2(3),Tmem222(3),Narf(3),Minpp1(3),Zfp940(3),Oga(3),Prr7(3),Pik3r3(3),Gsta4(3),Rab8a(3),Mrpl2(3),Nup85(3),Ap5s1(3),Mbd4(3),Dtd1(3),Nrde2(3),Nol3(3),Parp1(3),Eif4a3(3),Abraxas2(3),Rnpep(3),Tom1(3),Mettl16(3),Nup54(3),Dpf1(3),Eif2b3(3),Gtf2ird2(3),Meak7(3),Slc27a2(3),Hdgfl2(3),Glrx(3),Sh2b2(3),Gtf2e2(3),Casz1(3),Bcs1l(3),Ccdc130(3),Nepro(3),Trmt5(3),Bcar3(3),Prkag2(3),Schip1(3),Rgs16(3),Mfsd8(3),Ddit3(3),Cep131(3),Rab5if(3),Mphosph10(3),Pald1(3),Ehhadh(3),Zfp27(3),Dstyk(3),Fam110b(3),Cln8(3),Inafm1(3),Ldha(3),Gucy1a1(3),Fbl(3),D17H6S53E(3),Grk6(3),Ccdc166(3),Klhl26(3),Samd14(3),Tmem200a(3),Cib2(3),Gm21926(3),Tkfc(3),Eef1aknmt(3),Xpc(3),Spint2(3),Med18(3),Surf6(3),Msto1(3),Zscan25(3),D2hgdh(3),Bcdin3d(3),Gm18930(3),Nhlrc1(3),A130010J15Rik(3),Gm9987(3),Pigv(3),Metrnl(3),BC030343(3),Snrnp35(3),Fyn(2),Camkk1(2),Tfip11(2),Ufd1(2),Thop1(2),Gcc1(2),R3hcc1(2),Lysmd4(2),Sbno2(2),Snx17(2),Brme1(2),Rpp40(2),Rhbdf1(2),Ifit2(2),Tmem135(2),Impdh2(2),Cd2bp2(2),Pwp2(2),Zc3hc1(2),Phf5a(2),Dmrt2(2),Lyar(2),Rnf8(2),D030068K23Rik(2),E030013I19Rik(2),Atxn10(1),Ano8(1),BC006965(1),Toe1(1),Rabggtb(1),Gm6560(1),Myh3(1),Cfap61(1),Gm50069(1)	NA: NA			NA: NA			NA: NA
m_86	second	m_1->m_8->m_86	159	m_8	Psap(36),Cdip1(21),Eno2(21),Fbxo21(17),Vps39(17),Ddb1(16),Spin1(16),Tecpr2(16),Ddx24(14),Adcyap1r1(12),Os9(12),Rab6a(12),Snx19(11),Nell2(11),Napg(11),Tmem132b(11),Alg2(10),Ube2z(9),Atp6v1a(9),Nmt1(8),Pja2(8),Ugcg(8),Tbc1d22b(8),Sorcs2(8),Tmem201(8),Wdr82(7),Scap(7),Lig4(7),Marchf6(7),Alkbh8(7),Vkorc1l1(7),Oscp1(7),Elac1(7),Fkbp1a(7),Zcchc14(7),Ube2o(6),Tmem181a(6),Actr1a(6),Ap2m1(6),Prpf19(6),Arl8b(6),Pgm2l1(6),Usp20(6),Tpm1(6),Lratd1(6),Kctd13(6),Ess2(6),Megf8(6),Copa(5),Sqstm1(5),Ercc3(5),Ywhah(5),Thrb(5),Slc39a10(5),Pcsk2(5),Faf2(5),Eftud2(5),Cracdl(5),Igsf8(5),Grb2(5),Ift122(5),Gapdh(5),Mospd3(5),Pcmt1(5),Mtss1(5),Fbxo10(5),Lrrc20(5),9530082P21Rik(5),6030458C11Rik(4),Ik(4),Tmed4(4),Acsl1(4),Abhd2(4),Snrpn(4),Ssrp1(4),Fbxo34(4),Myo1b(4),Kit(4),Sh3bp4(4),Stmn1(4),Shroom1(4),Aaas(4),Htr2a(4),Neo1(4),Zc3h4(4),Maea(4),Abhd13(4),Fam185a(4),Brinp2(3),Lrp3(3),Wars(3),Stx1a(3),Oxr1(3),Vps52(3),Txnrd1(3),Zfp239(3),Cygb(3),Kdelr1(3),Vstm2a(3),Kcnab1(3),Sipa1l2(3),Pcyox1(3),Grid1(3),Macroh2a2(3),Cog7(3),Sigmar1(3),Slc12a5(3),Slc7a5(3),Mtch2(3),Ubb(3),Camk1g(3),Cep250(3),Gpr83(3),Snx3(3),Cacna1h(3),H1f10(3),Htr3a(3),Rhbdl3(3),Acvr2b(3),Slc16a1(3),Sh3d19(3),Myd88(3),Prkci(3),Copz1(3),Slc25a51(3),Maneal(3),Vps18(3),Zbtb44(3),Rexo1(3),Cap1(3),Zfp579(3),Gdpd1(3),Tmed9(3),Tbpl1(3),Rdh11(3),Adck2(3),Babam2(3),Brd3os(3),Gm42732(3),Ctnnbl1(3),Fpgt(3),Snord91a(3),Vstm2l(3),Msl3l2(3),4933412E12Rik(3),Tmem59l(2),Rnf145(2),Pkm(2),Tenm2(2),Tmem158(2),Zfp553(2),Jakmip1(2),Pbx4(2),Phaf1(2),Cnnm2(2),Spats2l(2),Niban1(1),Hnrnpul2(1),Gm35569(1)	NA: NA			NA: NA			NA: NA
m_87	second	m_1->m_8->m_87	290	m_8	Camsap2(41),Akap11(37),Bmerb1(25),Ubqln1(23),Fbxw11(19),Tollip(17),Aff4(17),Hectd3(17),Pip5k1a(15),Opa1(14),Dyrk1a(14),Lancl1(14),Tsc22d1(14),Vps4a(14),Ndrg3(13),Cap2(13),Retreg2(13),Nrg1(13),Atg13(12),Otub1(12),Prepl(12),Kars(12),Rock2(11),Nptn(11),Rfwd3(11),Srpk2(11),Foxj3(10),Nrcam(10),Zfp251(10),Idh3a(10),Herc3(10),Pgap4(10),Mapk1(10),Syt13(10),Rab7(10),Sdf4(9),Jak1(9),Amz2(9),Tnfrsf11a(9),Rasgef1b(9),Plppr4(8),Reep5(8),Rab12(8),Fig4(8),Snap25(8),Jkamp(8),Elavl4(8),Noct(8),Abhd6(8),Retreg3(8),Upf2(8),Pced1a(8),Ddx47(8),Eif5b(7),Eif3a(7),Gabrb2(7),Slc1a1(7),Sgta(7),Naa12(7),Bcl7b(7),Ndufa9(7),Gdap2(7),Rbm22(7),Ccdc136(7),Kcnh7(7),Acap2(7),Unk(7),Enoph1(7),Mfsd6(6),Dctn4(6),Cand1(6),AU040320(6),Napb(6),Sfmbt1(6),Tmem127(6),Poc5(6),Prdm4(6),Daam1(6),Actb(6),Impa1(6),Sbno1(6),Mef2a(6),Jakmip2(6),Fam135b(6),Lrrc24(6),Rasd2(6),Rhobtb2(6),Mrps12(6),Fam171b(6),Sdad1(6),Ldlr(6),Lgi1(6),Dcaf1(6),Stk24(6),Bloc1s3(6),Nop2(6),Tex264(6),AI593442(6),Gm49949(6),Hp1bp3(5),Psmd11(5),Nosip(5),Ptdss1(5),Acsl5(5),Klc2(5),Pknox2(5),Ccdc186(5),Stt3b(5),Kif2a(5),Epdr1(5),Fam117b(5),Tspyl5(5),Dip2a(5),Rad51d(5),Srfbp1(5),Pcnt(5),Zfpl1(5),Parm1(5),Zfp511(5),Coasy(5),Dnajc3(5),Mettl14(5),2810021J22Rik(5),Cry1(5),Ltk(5),Slc9a3r2(5),Jak3(5),Zfp174(5),Ccng2(5),Cdk5r1(5),Pcbp1(5),Coq5(5),Dgcr2(4),Dgke(4),Enpp5(4),Clptm1l(4),Etnk1(4),Ddost(4),Zbtb38(4),Klhdc3(4),Mtmr9(4),Zwint(4),Pdcd4(4),Atic(4),Trim3(4),Sec22b(4),Mb21d2(4),Emc3(4),Man2b1(4),Tfg(4),Negr1(4),Prmt5(4),Camk2d(4),Stradb(4),Etv6(4),Sdc2(4),Borcs5(4),Camk4(4),Rabgef1(4),Me2(4),Dync1li2(4),Pygo1(4),Maco1(4),Ddx19a(4),Tsg101(4),Tac2(4),Paqr7(4),Fam110a(4),Psmg2(4),Ano10(4),Myc(4),Rad51c(4),4921524J17Rik(4),Zfp941(4),Msl2(4),Ldb2(4),Polr2b(4),Prpf18(4),Pgap1(4),E130309D02Rik(4),Zfp41(4),Pcdhga9(4),Ss18l1(3),Caprin1(3),Gpalpp1(3),Pias1(3),Dcp2(3),Ncstn(3),Snrpd3(3),Osbpl2(3),Hsdl1(3),Tbl2(3),Dnm3(3),Anapc2(3),Dhx37(3),Cdk13(3),Cisd2(3),Man1c1(3),Uap1(3),Slit2(3),Rxra(3),Fam98b(3),Ahr(3),Dhx33(3),Cox15(3),Lgmn(3),Arl10(3),Cpox(3),Adpgk(3),Trim27(3),Tars(3),Inpp5e(3),Tiam1(3),Acvr1c(3),Obi1(3),Tmem231(3),Glb1(3),Pigg(3),Apaf1(3),Atp2b1(3),Prorp(3),Naif1(3),Fastkd1(3),Cfap300(3),Ppil1(3),Aatf(3),Pdzrn3(3),Slc1a6(3),Mycn(3),Tango6(3),Armc7(3),Pkdrej(3),Mreg(3),Fam111a(3),Aars(3),Ppp1r21(3),Gtf3c4(3),Supt16(3),Alg10b(3),Blcap(3),Ttc39b(3),Mideas(3),Minar1(3),Noc4l(3),Ckap4(3),Rfxap(3),Sde2(3),Tigar(3),Gtf3c2(3),Kmt5a(3),Gm28370(3),Coa7(3),Lyrm1(3),Eme2(3),8030462N17Rik(3),Vwc2l(3),Gm15663(3),Sox21(3),Xylb(3),Apol8(3),Shb(3),Gpank1(3),Rnf167(2),Rpn2(2),Thap11(2),Eloa(2),Usp2(2),Sesn2(2),Greb1l(2),Nagpa(2),Gstm7(2),2210406O10Rik(2),Fam205c(2),Sec23ip(2),Gm49064(2),Hspbap1(2),Fzr1(1),Hmox1(1),9430021M05Rik(1),Leng9(1),Gm15688(1),Ngf(1),Pde12(1),Tm9sf4(1),Gprin3(1),Ackr3(1),Pdlim1(1),Rin3(1),Hcrtr2(1),Bves(1)	NA: NA			NA: NA			NA: NA
m_88	second	m_1->m_8->m_88	65	m_8	Ckap5(19),Elp3(18),Trim32(13),Tuba4a(12),Atp1b1(12),Tmx2(11),Gmps(10),Smpd1(10),Bpnt1(10),Wdr47(9),Mlh3(9),Atp6v0d1(8),Ppp5c(8),Atp1a1(8),Plaat1(7),Brinp1(7),Vps41(7),Ola1(6),Psen2(6),Arl6ip1(6),Vps4b(6),G3bp2(6),Zfp422(6),Cct6a(5),Mpped2(5),Gtf3c5(5),Ptgfrn(5),Nek4(5),Pacrg(5),Cxxc4(5),Cntnap5a(5),Apmap(4),Msh2(4),Rad23a(4),Tram1l1(4),Arl6ip5(4),Larp7(4),Ppat(4),Tmem260(4),Dok5(4),Itpripl1(4),Tubb3(4),Grwd1(4),Ppp2r2a(3),Atp6v1d(3),Iars2(3),Mfsd12(3),BC031181(3),Pnpo(3),Plxnd1(3),Msrb2(3),Fahd1(3),Zfp879(3),Bmyc(3),Cadm1(3),Syndig1(3),Nup107(3),Ip6k2(3),Gpsm2(3),Pcdhb5(3),Hcfc1r1(2),Prtg(2),Rnd1(2),Rnf113a2(2),Gm16378(1)	NA: NA			NA: NA			GO:0019829: ATPase-coupled monoatomic cation transmembrane transporter activity	4.51873e-05	0.00863077
m_91	second	m_1->m_8->m_91	87	m_8	Rptor(29),Baz1b(20),Sh2b1(16),Gtf2i(15),Eef1a2(14),Icmt(14),Map6(14),Strn4(13),Evi5l(12),Kif21a(10),Stim2(9),Gapvd1(8),Cep104(8),Mau2(8),Pdcd11(8),Lta4h(8),Scn2b(8),Atp13a1(8),Pi4k2a(7),Rbfox2(7),Clpb(7),Btrc(6),Usp30(6),Usp19(6),Virma(6),Sart3(6),Tex10(6),Pdcd7(6),Fam120b(5),Adam15(5),Kcnq2(5),Rfng(5),Edc3(5),Actr8(5),Ablim2(5),Ints5(5),Rexo4(5),Adcy3(4),Smpd3(4),Mmp17(4),Cul4a(4),Ctr9(4),Adrm1(4),P4htm(4),Camkk2(4),Trim41(4),Cad(4),Lrwd1(4),Cdk20(4),Emc9(4),Rpusd4(4),Dlgap2(4),Asic2(3),Gpr107(3),Arhgef2(3),Cnot11(3),Kdm2b(3),Kctd6(3),Sstr3(3),Macroh2a1(3),Pnpla6(3),Cstf3(3),Lsm11(3),Cyb561a3(3),Aven(3),Prkab2(3),Lsm2(3),Rbm19(3),Sfpq(3),Zdhhc12(3),Adra1b(3),Glcci1(3),Ltn1(3),Cnst(3),Ptov1(3),Ypel4(3),2510039O18Rik(3),Zfp212(3),Jagn1(3),Tsen2(3),Cyb5d1(3),Odad3(3),Arhgap26(2),Timm29(2),Tmem88(2),Rgl1(1),Fgf10(1)	GO:0090068: positive regulation of cell cycle process	3.35012e-06	0.00543054	NA: NA			NA: NA
m_92	second	m_1->m_8->m_92	97	m_8	Trappc12(23),Dhx30(17),Apbb1(17),Slc7a4(16),Snd1(15),Atp9a(15),Camkv(15),Tyro3(14),Kdm4b(14),Acp2(13),Vps26b(13),Dpysl2(12),Psmd3(9),Sh3rf1(9),Caly(8),Exoc4(8),Rasal2(8),Gopc(7),Klf16(7),Plppr3(7),Cpsf1(7),Ppp1r10(7),Dnaja3(6),Samm50(6),Nub1(6),Tubb5(5),Prune1(5),Nelfb(5),Cttn(5),Ssx2ip(5),Dclk3(5),Thoc3(5),Rin1(5),Arfgap2(5),Ccar2(5),Zfp12(5),Hrk(5),Aplf(5),Ippk(5),Ift172(5),Larp6(5),Fan1(5),Atp6v0e2(5),Nol4(5),Tmem179(5),Rogdi(4),Ypel1(4),Rilpl1(4),Ube2s(4),Necab2(4),Ptger3(4),Sdr42e1(4),Tsr1(4),Zbtb22(4),Mapk3(4),Plekhg5(4),Zfp746(4),Brf2(4),Nkain3(4),Ntn3(4),Gm3854(4),Rapgef5(3),Lmo7(3),Ephb6(3),Ppp1r26(3),Mrpl10(3),Trappc14(3),Sema4b(3),Icam5(3),Twnk(3),Slx4ip(3),Htr6(3),Cenpt(3),Dclre1b(3),Tmem87b(3),Zfp282(3),Ppan(3),Shq1(3),Slc37a1(3),Lipt1(3),Spryd3(3),Ficd(3),Osbpl10(3),Ncoa4(3),Ccdc71(3),Eid2b(3),Fus(3),Zbtb16(3),Cdkn2d(3),Ccnq(3),Pla2g15(2),Ckmt1(2),Hs1bp3(2),Gm16385(2),Aldh1b1(2),Gm31356(1),Dchs2(1)	NA: NA			NA: NA			NA: NA
m_93	second	m_1->m_9->m_93	113	m_9	Serping1(24),Aebp1(22),Slc22a6(21),Gjb2(15),Slc13a4(13),Slc6a20a(13),Colec12(13),Cyp1b1(13),Dcn(12),Slc22a8(12),Smoc1(12),Col3a1(11),Pcolce(10),Fbln1(10),Cped1(10),Col1a1(9),Slc13a3(8),Cp(8),Ptgds(8),Fmod(8),Dab2(8),Loxl1(8),Crispld2(8),Thbd(8),Aldh1a2(7),Ddr2(7),Myof(7),Abca9(7),Ogn(6),Col1a2(6),Mrc2(6),Bicc1(6),Tnxb(6),Slc26a2(6),Foxd1(6),Cyp26b1(6),Adamtsl3(6),Adam12(6),Prg4(5),Foxc1(5),Anpep(5),Svep1(5),Slc12a7(5),Phldb2(5),Slc26a7(5),F13a1(5),Pdgfd(5),Alx4(5),Sema3d(5),Bmp6(5),Lepr(5),Aox3(5),Tfpi(4),Fbln5(4),Cnn2(4),Bmp7(4),Tfap2b(4),Itih2(4),Uaca(4),Bche(4),Slc6a13(4),Zic1(4),Cpxm1(4),Ctsc(4),Ifitm3(4),Lama1(4),Smad6(4),Gpr182(4),Osr1(4),Igfbp2(4),Shc1(4),Col18a1(3),Slc9a2(3),Spp1(3),Olfml2a(3),Tbx18(3),Ace(3),Pear1(3),Scarf2(3),Col5a2(3),Mrc1(3),Thsd4(3),Anxa2(3),Angptl2(3),Irag1(3),Bmp4(3),Eln(3),Col6a2(3),Ifitm1(3),Pik3ap1(3),Gxylt2(3),Il1r1(3),Tgfbi(3),Flnc(3),Mgp(3),Wnk4(3),Vstm4(3),Sned1(3),Gypc(3),Thbs1(3),Lum(3),Hs3st3b1(3),Col6a3(3),Stab1(2),Anxa4(2),Bambi(1),Tspan11(1),Slco2a1(1),Sphk1(1),Tgm2(1),Lyz2(1),Tnfrsf11b(1),Col23a1(1)	GO:0030198: extracellular matrix organization	1.15887e-20	8.44043e-18	GO:0030312: external encapsulating structure	1.70903e-36	1.06814e-34	GO:0005201: extracellular matrix structural constituent	6.74708e-20	2.00388e-17	Organismal Systems	Digestive system	mmu04974	Protein digestion and absorption - Mus musculus (house mouse)	2.01509e-09	2.51886e-07	2.20599e-07
m_101	second	m_1->m_11->m_101	203	m_11	Ptp4a2(39),Fkbp8(21),Eif5(20),Rpl4(20),Snx5(19),Ipo11(15),Akt3(15),Mrpl30(15),Dnaja2(15),Rnf11(14),Fez2(14),Eps15(13),Tbcel(13),Ankib1(12),Uri1(11),Rpl28(11),Pcnp(11),Rps6kc1(11),Wdr45b(10),Fbxl4(10),Naa50(9),Eif3k(9),Rtn2(9),Pik3c2a(9),Slc25a46(9),Cdc123(9),Bag1(9),Rpl3(9),Ufc1(9),Mboat2(8),Dr1(8),Cldnd1(8),Rps2(8),Snu13(8),Igip(8),Eef1a1(7),Cops5(7),Atp6v1f(7),Scai(7),Suds3(7),Dph3(7),Zranb1(7),Pfdn1(7),Ctsd(7),Kat6b(7),Ly6h(7),Arl4a(7),Ppm1m(7),Pms2(7),Hras(6),Orc5(6),Scfd1(6),Gnptg(6),Akap7(6),Cnn3(6),Glce(6),Tfrc(6),Ggact(6),Mterf2(6),Tk2(6),C030006K11Rik(6),Stk39(5),Zdhhc20(5),Ap3s1(5),Ubxn6(5),Nek7(5),AW209491(5),Tvp23b(5),Ccz1(5),Tpd52l2(5),Mrpl1(5),Ccdc148(5),Tdrd3(5),Katnbl1(5),1600012H06Rik(5),Phf7(5),Crppa(5),Tmem240(5),Cox6b1(5),Tmem196(5),Zfp874a(5),Rnf149(5),Zfp367(5),Yaf2(4),Cnih1(4),Stau2(4),Rtraf(4),Ap4s1(4),Fut9(4),Uap1l1(4),Carf(4),Fance(4),Rcn1(4),Ostf1(4),Faap100(4),Msh3(4),Cgref1(4),Lysmd3(4),Zfp354a(4),Stk32a(4),Asb16(4),Smc4(4),Rab34(4),C1qc(4),Acad12(4),Plcb2(4),Siglech(4),Rmi1(4),Hypk(4),Cyb561d2(4),Selenow(4),B3gat3(4),Pgp(4),Samd1(4),9130024F11Rik(4),Gm48226(4),Ccdc13(4),Ankrd39(4),Txn2(3),Klhdc2(3),Haus2(3),Coro1a(3),Dhodh(3),Lamtor1(3),Pccb(3),Nefl(3),Shld2(3),Pals2(3),Serp1(3),Micu2(3),Fars2(3),Ubxn1(3),Csgalnact2(3),Mir22hg(3),Luzp2(3),Mrpl11(3),Ptges2(3),Coa8(3),Sdhaf3(3),Ramp1(3),Pex16(3),Trmo(3),Zfp72(3),Ndufb7(3),Pdcd2l(3),Pigw(3),Tusc1(3),Fam151b(3),Taf4b(3),Gbe1(3),Haus8(3),Atad5(3),Tle6(3),G2e3(3),3110040N11Rik(3),Sh3gl3(3),Tefm(3),Pax6(3),Dnajc24(3),Mfsd3(3),Ighg2c(3),Arpc1b(3),Rras(3),Ogfod3(3),Tsen34(3),Arhgdig(3),Aurkaip1(3),Tmem176b(3),Taf13(3),Limd2(3),Hmgn1(3),AY036118(3),Nmral1(3),Rfc3(3),Zfp873(3),Cebpb(3),Serf2(3),Pm20d2(3),Gm28800(3),1500009L16Rik(3),Dnaaf10(3),Hes5(3),Mettl26(2),Ralb(2),Wdr25(2),Plcd1(2),Clec5a(2),Cd86(2),Spag4(2),Dusp12(2),Serp2(2),Gpx1(2),Zbtb3(2),D330050G23Rik(2),Plpp4(2),Fhit(2),1700096K18Rik(2),Emc4(1),Exosc2(1),Ccdc77(1),Smim3(1),Ifit1bl2(1),Terb1(1)	NA: NA			NA: NA			NA: NA
m_102	second	m_1->m_11->m_102	179	m_11	Ppp1r2(28),Spryd7(26),Hdgfl3(21),Rcn2(19),Mtdh(18),Abhd16a(18),Ndfip1(17),Idh1(15),Ube2b(13),Zbtb41(13),Bivm(13),Cggbp1(13),Arhgap5(12),Rab18(12),Suco(12),Syncrip(11),Fgd4(11),Snx4(11),Smim7(10),Ublcp1(10),Zdhhc21(9),Rita1(9),Rsbn1l(9),Lgalsl(9),Ccnc(9),Clpx(9),Echs1(9),Parn(8),Pign(8),Mob4(7),Btbd1(7),Tmx3(7),Tcea1(7),Azin1(7),Naa30(7),Dek(7),Iqcb1(7),Eif3m(7),Dync2i2(7),Ctu2(7),Zfand6(6),Psmb6(6),Dpy19l4(6),Tmem165(6),Coq9(6),Ntmt1(6),1700066M21Rik(6),Pycrl(6),Mtif2(6),Stk17b(6),Manea(6),Rnf7(6),Ino80c(6),Acbd4(6),Pdcl(5),Mblac2(5),Med22(5),Hnrnpll(5),Prpsap2(5),Ube2v2(5),Spata7(5),Itgb8(5),Rchy1(5),Nufip1(5),Lrrc57(5),Acaa1a(5),Stoml1(5),Tbc1d32(5),Cdc25b(5),Pdss2(5),Fam98c(5),Slc35b2(5),Ier3ip1(5),Lin52(5),Vcpkmt(5),E530011L22Rik(5),Trnt1(4),Bmi1(4),Cav2(4),Hapln1(4),Zbtb1(4),Mpdu1(4),F3(4),Pacsin3(4),Slc4a7(4),Ilvbl(4),Zfp641(4),Fbxo33(4),Med30(4),Sgk3(4),Rbbp8(4),Cd53(4),Zfp277(4),Mctp1(4),Coil(4),Id3(4),Gm973(4),Ptges(4),Mccc1os(4),Hspa14(4),Lyrm4(4),Ubxn8(4),Csgalnact1(4),1110032F04Rik(4),Ifit1bl1(4),Tac1(4),Pole4(3),Crls1(3),Lims1(3),Zfp37(3),Phospho2(3),Slc35a3(3),Polr1f(3),AW554918(3),Mettl2(3),Atg5(3),Naxd(3),H4c1(3),Cbfb(3),Cbwd1(3),Rad1(3),Cela1(3),Fbxl6(3),Fbxo30(3),Bet1(3),Fam126a(3),Glra3(3),Mgat4c(3),Taf7(3),Stat1(3),Cyp4f14(3),Htr4(3),Eva1a(3),Adamts20(3),Cept1(3),Myom3(3),Cebpa(3),Asnsd1(3),Fam107b(3),Cybrd1(3),Zfp119a(3),Ninj1(3),Zfp459(3),Ube2e3(3),Ech1(3),N6amt1(3),Rsl1(3),D11Wsu47e(3),Uckl1(3),F730043M19Rik(3),A830009L08Rik(3),Siva1(3),Ttc30a1(3),Erich1(3),Gabra4(2),Ufm1(2),Yipf4(2),H2az1(2),Trmt10c(2),Irak1bp1(2),Snx8(2),Tymp(2),Gucy2e(2),Clic1(2),1700048O20Rik(2),Socs1(2),H4c8(2),Tnfsf12(2),Pex7(1),Mei4(1),Icosl(1),Gtf3a(1),Pcdhb4(1),Pemt(1),Tmie(1),Nmrk1(1),Socs3(1),Gm5182(1),Crh(1)	NA: NA			NA: NA			NA: NA
m_104	second	m_1->m_11->m_104	62	m_11	Gorasp1(19),Ncaph2(17),Snx2(17),Sh3glb2(13),Tmed3(11),Fbxw4(11),Snx21(11),Mrpl48(10),Pex6(9),Rpl6(8),Egln2(8),Kansl1(7),Rnf34(7),Gatb(7),Lbr(7),Fam32a(6),Rnf166(5),Papolg(5),Spout1(5),Asb6(5),Znhit6(5),Afg1l(5),Lzic(5),Trabd(5),Haus3(5),Azin2(4),Tmem234(4),Acot8(4),Mrps10(4),Gk5(4),Eci2(4),Cip2a(4),Lpcat2(4),Zfp939(4),Psme2(4),Gtf2h4(3),Hip1r(3),Cdk5rap3(3),Hexa(3),Slc52a2(3),Zfand2b(3),Hddc2(3),Gstt1(3),Bad(3),Cyb5rl(3),Trub2(3),Sys1(3),Dohh(3),B9d2(3),Gm18609(3),Chchd7(3),Ate1(2),Ndufa8(2),Hdac11(2),Hgh1(2),Ddx39a(2),Mettl25(2),Cdk5rap1(2),Ddx49(2),Pkp2(2),Gm45495(2),Zfp976(1)	NA: NA			NA: NA			NA: NA
m_108	second	m_1->m_12->m_108	79	m_12	Scamp1(18),Ssr1(14),Trim33(13),Mapk8(13),Atxn7l3b(13),Kpna1(11),Zkscan1(11),Cpeb4(11),Ube2n(11),Ubr3(11),Sertad2(11),Nucks1(10),Rab14(9),Tmx4(8),Hsp90aa1(8),Ctdspl(8),Egfr(8),Rrn3(7),Tmco3(7),Btbd10(7),B3galt1(7),Slc41a1(7),Erbb4(7),Rbm27(6),Mtmr6(6),Abce1(6),Nars(6),Hspa4l(6),Foxo1(6),Cachd1(6),Atp13a3(5),Exoc8(5),Asns(5),Hnrnpa3(5),Ybey(5),Slc8a1(5),Tox4(4),Hnrnpd(4),Lrp12(4),Vcpip1(4),Plpp6(4),Zfp84(4),Cdh8(4),Csnk1g3(4),Wasf2(4),Rhno1(4),Exoc3l(4),Casp7(4),Tafa1(4),Il6ra(4),Lrrc49(4),Ccdc47(4),2610021A01Rik(4),Zfp395(4),Zbtb12(4),Lrrc8d(3),Nop58(3),Dynlrb1(3),Mfap1a(3),Glmp(3),Mettl4(3),Ncbp2(3),Plcxd3(3),Tmem97(3),Gpr12(3),Ret(3),Btd(3),Ypel5(3),Flrt3(3),Prkaa1(3),Zbtb10(3),Trim65(3),Yod1(2),Cmklr1(2),Mcm6(1),Ccdc103(1),Llgl2(1),Rpusd3(1),Nt5dc2(1)	GO:0071732: cellular response to nitric oxide	2.71311e-05	0.0350669	NA: NA			NA: NA
m_109	second	m_1->m_12->m_109	179	m_12	Nckap1(26),Csde1(25),Actr2(23),Ankrd46(23),Etf1(20),Set(20),Gpm6a(15),Sar1a(15),Ranbp2(15),Eri3(14),Spast(13),Golm2(13),Wdr48(12),Rab2a(11),Zfp354c(11),Dcaf6(10),Bag4(10),Rap2b(10),Kctd12(10),Tnks2(9),Kpna3(9),Babam1(9),Wdr26(9),Stx12(9),Nalcn(9),Nampt(9),Rabgap1l(9),Cdc42se2(9),Fam76a(9),Ccdc71l(9),Bloc1s6(9),Tm9sf2(8),Cnrip1(8),Copb1(8),Csnk1a1(7),Ran(7),Nip7(7),Zbtb18(7),Dipk1a(7),Actr3b(7),Atf2(6),Hnrnpk(6),Alg11(6),Tpd52(6),Rnf168(6),Cacul1(6),Golt1b(6),Papss1(6),Bfar(6),Lin7c(6),Optn(6),Ncam2(6),Gstm4(6),B230354K17Rik(6),Smim17(6),Gm49492(6),Cdk14(5),Sgtb(5),Acbd3(5),5730455P16Rik(5),Epm2aip1(5),Unc119(5),Ipp(5),Cul2(5),Plrg1(5),Rasgef1c(5),Dact2(5),Slc20a2(5),Zfp811(5),Miga1(5),Cpped1(5),1500011B03Rik(5),H4c4(5),Gm9954(5),Prr13(4),Map4k3(4),Dstn(4),Necab1(4),Slc25a16(4),Tmem106c(4),Nek6(4),Zfp827(4),Ppp1cc(4),Ppp4r2(4),Npr3(4),Arpc4(4),Cd83(4),Fam13a(4),Dyrk3(4),Armc10(4),Fam118a(4),Cmtr2(4),Ifit3(4),Ednra(4),Hebp1(4),Ywhaq(4),Smim13(4),Umad1(4),Ppp2r2d(4),B3galnt1(4),Ythdc2(4),Dhx29(4),Zfp317(4),Frat1(4),Lbhd1(4),Gm43672(4),Pafah1b1(3),Snapc1(3),Megf9(3),Dcun1d4(3),Atl1(3),Atf6b(3),Cdc27(3),Gpr135(3),Sec62(3),Phc2(3),Rexo2(3),Klhl12(3),Mrpl43(3),Kpna2(3),Mrfap1(3),BC004004(3),Alcam(3),Vcan(3),Prkar2b(3),Arpc5(3),Syt4(3),Tmed7(3),Efna3(3),Zmat2(3),Hey1(3),Mycl(3),Nol12(3),Fam161b(3),Srek1ip1(3),Slc35e4(3),Vsir(3),Wdr36(3),Lyrm7(3),Aar2(3),Zbed4(3),Rbmxl1(3),Vstm5(3),Mad2l2(3),Dguok(3),Rpp25l(3),Fzd8(3),Cyp4x1(3),Pter(3),Gm7964(3),Cfap97(3),Rraga(3),Tmem9b(3),Tiprl(3),Minar2(3),Tmem17(3),Ass1(3),Gm42902(3),Lhfpl3(3),C530005A16Rik(3),Calhm5(3),Ccdc112(3),Arpc2(2),Tomm40(2),Fbxo45(2),Pole3(2),Endog(2),Trappc5(2),Wnt7a(2),Cbx2(2),Txnrd3(2),Homez(2),Gm16894(2),Trim25(1),Tfr2(1),Ppcs(1),Eif3l(1),9130023H24Rik(1),Bin2(1)	NA: NA			NA: NA			NA: NA			Human Diseases	Infectious disease: bacterial	mmu05100	Bacterial invasion of epithelial cells - Mus musculus (house mouse)	0.000260165	0.0241365	0.0219587
m_111	second	m_1->m_12->m_111	166	m_12	Ube2k(31),Rab5a(25),Paics(25),Fbxo3(18),Prelid1(15),Qrich1(15),Api5(15),Cyrib(15),Tor1aip2(14),Larp4(13),Cebpg(13),Ctsb(12),Gpbp1l1(11),Clcn4(10),Osbpl9(10),Tmem106b(10),Ndel1(9),Igsf11(9),Chn2(9),Lamp1(8),Txndc16(8),Mtx3(8),Gtdc1(8),4632415L05Rik(8),Ei24(8),Glrx2(7),Gid8(7),Ogfrl1(7),Lmo4(7),Gm2a(7),Pip4p2(7),Mfap3l(7),Rif1(7),Scarb2(7),Cd81(7),Stx6(7),Etv1(7),Vsnl1(7),Kcnh5(7),Senp2(6),9930021J03Rik(6),Rabggta(6),Itch(6),Plekha3(6),Shd(6),Pcif1(6),Ikzf5(6),Cnot7(6),Btf3l4(6),Cyb5d2(6),Ptrhd1(6),Eny2(5),Eif1b(5),Dcaf12(5),Ube2g1(5),Ccdc50(5),Rhoa(5),Heca(5),Sash1(5),Adipor1(5),Pcnx4(5),Nrbp1(5),Naxe(5),Neto2(5),Mbnl1(5),Srsf10(5),Cmpk2(5),Dtd2(5),Wwp1(5),Dmac2(5),Stard13(5),Pcdhb14(5),Pold1(5),Picalm(5),Rnf103(5),Gpr146(5),Rab10(4),Gpam(4),Nfib(4),Entpd5(4),Mbd2(4),Efcab14(4),Eya3(4),Slc30a5(4),Pdcd6(4),Tmem129(4),Cdkn1b(4),Rfk(4),Slc18a2(4),Scrn3(4),Topbp1(4),Lysmd2(4),Net1(4),Omg(4),Adarb2(4),Cmc1(4),Fndc10(4),Slc48a1(4),Dnajc8(4),Tm7sf3(4),Gpr137b-ps(4),Vgll3(4),Smarcd2(4),Hs3st1(4),Insig2(3),Naa60(3),Brms1l(3),Gtf2a1(3),Cert1(3),Bicd1(3),Cdk19(3),Pip4k2a(3),Snrpc(3),1700019D03Rik(3),Aasdhppt(3),Ube2j2(3),Slc25a1(3),Srd5a1(3),Hsd17b11(3),Eif3d(3),Ifngr1(3),Naf1(3),Bean1(3),Ten1(3),Natd1(3),Tmem170(3),Fuca1(3),Wipi1(3),Arhgap24(3),Aff1(3),Arpin(3),Dok7(3),Gpx7(3),Zfp867(3),Dhrs3(3),Six4(3),N4bp2(3),Spcs2(3),Fem1c(3),Mfsd14b(3),Aph1c(3),Suox(3),Inip(3),Arf6(3),Klf9(3),Hlcs(3),Ankrd34c(3),Ostc(3),Gm13205(3),Golph3l(2),Tbc1d4(2),Il10rb(2),Eva1c(2),6820431F20Rik(2),Rnase4(2),C1qtnf12(2),Lrrc40(2),Cat(2),Nipal2(2),Ubxn4(1),Zkscan7(1),Itpkc(1),Dusp23(1),6330415G19Rik(1),Adrb2(1),Gm4117(1)	NA: NA			NA: NA			NA: NA
m_112	second	m_1->m_12->m_112	91	m_12	Ppp3cb(28),Tmem65(16),Atl2(14),Cldn12(13),Actr10(12),Chtop(12),Slc35a5(11),Crk(10),Fyttd1(10),Lman1(10),Mosmo(9),Kcnj3(9),Gclm(9),Ythdf3(9),Tbc1d20(8),Tm9sf3(8),Ttll7(8),Cnot6(8),Mtpn(7),Serbp1(7),Stam2(7),Mylk3(7),Strip2(7),Shoc2(7),Kdelr2(7),Fam126b(6),Elapor2(6),Wls(6),Arhgap27(6),Rab1a(5),Ro60(5),Topors(5),Mmgt2(5),Tgfb2(5),Gm15853(5),Cacna2d1(5),Togaram1(4),M6pr(4),Pank3(4),Cul5(4),Mmd(4),Nap1l5(4),Zfp597(4),Rab27b(4),Srsf2(4),Arfip2(4),Alg14(4),Hps3(4),Ulk3(4),Dusp22(4),Nebl(4),2900064F13Rik(4),Kbtbd7(3),Sppl2a(3),Fgf12(3),Utp6(3),Tm2d2(3),Rnf115(3),Cdkn2aipnl(3),Smim19(3),Socs4(3),Golga5(3),Npy5r(3),Zfp800(3),Sirt1(3),Upf3a(3),Gm26684(3),Nectin4(3),Gjd2(3),Etfbkmt(3),Lamtor3(3),Scoc(3),Zfp87(3),Gm44509(3),Tram1(3),Agps(3),Gm10699(3),Gm9996(3),Arrdc4(3),Gm42864(3),Ccdc127(2),Slc36a4(2),Frat2(2),Pomk(1),Cd55(1),Ttc23(1),Kcng2(1),B230216N24Rik(1),Cenpm(1),9830166K06Rik(1),3200001D21Rik(1)	NA: NA			GO:0000139: Golgi membrane	0.00011229	0.0226825	NA: NA
m_113	second	m_1->m_12->m_113	170	m_12	Rabgap1(34),Zzz3(30),Pds5b(24),Aftph(23),Uso1(18),Pbrm1(18),Zmym2(17),Kcnk2(15),Zmym4(15),Tbc1d14(14),Tpp2(13),Poglut1(13),Ino80(12),Rc3h2(12),Naa15(12),Calu(11),Zfp266(10),Gosr2(9),Brd8(9),Crim1(9),Kdm5a(9),Iws1(9),U2surp(9),Cdv3(8),Reps1(8),Atg7(8),Erlec1(8),Tfdp1(8),Arl2(8),Arih2(8),Gphn(8),Fam169a(7),Ctdspl2(7),Polr3f(7),Cdkl1(7),Mzt2(7),Gria4(7),Lrig2(7),Fam210a(7),Slc66a2(7),Zfp869(7),2410002F23Rik(7),Rnf146(7),Zfp111(7),Smn1(6),Ppp2r5a(6),Smchd1(6),Lgr4(6),Map3k2(6),Atxn3(6),Pggt1b(6),Nhlrc3(6),Tdrd7(6),Poli(6),Cdc73(5),Bclaf1(5),Fech(5),Vps26a(5),Epm2a(5),Plekha1(5),Aph1b(5),Mrpl58(5),Tlk1(5),Sf3b1(5),Syt14(5),Tamm41(5),Snx1(5),Trappc1(5),Pcdhga6(5),Rnf19a(4),Nudt21(4),Snrk(4),Armc8(4),Psmd5(4),Pcmtd2(4),Supv3l1(4),Heatr3(4),Gtf3c6(4),Ap3m1(4),Pard6a(4),Rad18(4),Pdik1l(4),Rfx5(4),Masp1(4),Resf1(4),Ccdc80(4),Aspscr1(4),Prmt8(4),Susd1(4),Ltbp1(4),Coq8a(4),Stx17(4),Tmem186(4),Xrn1(4),Prmt6(4),A930017M01Rik(4),Mettl8(4),Thtpa(4),Map2k5(4),Gm42433(4),Krr1(4),Chmp3(4),C1galt1(4),4930453N24Rik(4),Zbtb25(4),Ankle2(3),Eprs(3),Arpp21(3),Kdsr(3),Rab33b(3),Erlin1(3),Gmcl1(3),Exosc1(3),Tbc1d7(3),Stk38l(3),Raf1(3),Ebpl(3),Alg1(3),Bbs2(3),Zfp949(3),Pdp2(3),Sun1(3),Crlf3(3),Slc46a1(3),Phtf2(3),Bach2(3),Bbs7(3),Snx9(3),Crhr1(3),Slc2a5(3),Cog2(3),5033430I15Rik(3),Dph2(3),Alkbh4(3),Tnfaip8l2(3),Slc38a3(3),Fkbp14(3),Abcg2(3),Polr1h(3),Acvr2a(3),Socs6(3),Ext1(3),Gtf3c3(3),Kdm3a(3),Uevld(3),Trmt1l(3),9930014A18Rik(3),Gm49602(3),Arfgap3(3),Sco1(3),Zfp961(3),Slc30a7(3),Gm44210(3),Pym1(3),Gm44950(3),Trex1(3),Uvssa(3),Armc5(3),Gm26781(3),Pcdhb12(3),Mob1b(2),AW549877(2),Poc1b(2),2810455O05Rik(2),Lcmt2(2),Gm45629(2),Nkiras2(1),Gpr157(1),Aida(1),Gm3625(1)	NA: NA			NA: NA			NA: NA
m_115	second	m_1->m_12->m_115	95	m_12	4933431E20Rik(23),Dazap2(18),Spag9(15),Mcur1(15),Hipk3(14),Pcyt1a(13),Gna13(12),S1pr1(11),Atxn1(10),Epb41l2(9),Sgcb(9),Nop53(9),Nhsl1(9),Ube2m(8),Cux1(8),Rgs6(8),Elovl5(8),Parva(8),Adarb1(7),Eps8(7),Elovl2(7),Cdc42ep4(7),Agmo(7),Tmem167(6),Smc6(6),Axl(6),Bhlhe41(6),Kcnq4(6),Ednrb(6),Inppl1(6),Tmf1(6),Trim37(5),Ccdc85a(5),Cmtm6(5),Sc5d(5),Cnih4(5),Eya1(5),Plekhh3(5),Gm26782(5),Crb2(5),Slc7a2(5),Hbegf(5),Antxr1(5),Tmem250-ps(5),Tcf19(5),Iglon5(4),Mrps15(4),Rnf144a(4),Pde7b(4),Pld2(4),Cpt1a(4),Prkd3(4),Itgb5(4),Tlr3(4),Sox8(4),Zbtb8a(4),Dsn1(4),Ciao2b(4),Slc25a10(4),Alg3(4),Lix1l(4),Pde5a(4),Ccdc189(4),Cdc34(3),Sri(3),Akr1e1(3),Cpne2(3),Zfp874b(3),Cnep1r1(3),Mynn(3),Fkbp10(3),Arsk(3),Vcam1(3),Gpr19(3),Ppara(3),Zfp764(3),Plin2(3),Runx1(3),Fam167a(3),Zfp26(3),Frmpd1(3),Acad11(3),Abcb4(3),Gm20164(3),B830017H08Rik(3),Hint3(2),Prim2(2),Nxn(2),Hyal2(2),Mr1(2),Cyp4f17(2),Slc25a30(1),Klhl36(1),Card6(1),Ptafr(1)	NA: NA			NA: NA			NA: NA
m_116	second	m_1->m_12->m_116	62	m_12	Cab39(19),Vapa(16),Rtn4(15),Smarca5(14),Lmbr1(13),Cdc42(11),Pnrc1(9),Micu3(9),Tspyl1(9),Klhl9(9),Serinc1(8),Stam(8),Nck1(8),Pde1a(8),Eif2b5(7),Rer1(7),Maf1(6),Ramac(6),Spcs1(6),Lemd3(6),Zfp113(6),Zfp74(6),Ppp2cb(5),Anapc16(5),Twf1(5),Zbtb6(5),Rsbn1(5),Decr2(5),Cd320(5),Dhrs7b(5),Bzw1(5),Dlat(4),Pex3(4),Mesd(4),Nol8(4),Cbx3(4),Cd164(4),Rpap3(4),Rcc1(4),H2bu2(4),Dcun1d1(3),Smc3(3),Dmac1(3),Itgav(3),Hspa13(3),Eral1(3),Tysnd1(3),Polr2i(3),Ghdc(3),Slc30a6(3),Spag6l(3),Cyp7b1(3),Hes1(3),Sema3e(3),Mrpl50(3),Mob2(3),Prps1l3(3),Thap1(3),Prkag1(3),Pex10(3),Irgm1(3),Rimbp3(2)	NA: NA			GO:0005777: peroxisome	0.000299327	0.0282864	NA: NA
m_122	second	m_1->m_14->m_122	334	m_14	Eif4g2(63),Zfp148(28),Selenot(25),Chmp7(22),Ppp2ca(22),Relch(21),St13(20),Zfand5(18),Tagln3(18),Rad21(18),Vps35(17),Oxct1(16),Pfn2(15),Zfp788(15),Trappc8(14),Tspan3(13),Zfp397(13),Fbxo44(13),Rnf141(13),Atp6v1e1(12),Tmed2(12),Ensa(12),Gdi2(11),Ptpn4(11),Ubl3(11),Oat(11),Eif4e(11),Skp1(11),Grpel2(11),Ube2d3(11),Poldip2(10),Itfg1(10),Capn7(10),Eipr1(10),Eif3j1(10),Zmat4(10),St7l(10),Sub1(9),Otud6b(9),Itm2b(9),Mff(9),Cyc1(9),Nudt19(9),Ercc6l2(9),Creg1(9),Adam10(9),Pals1(8),Ireb2(8),Hcn2(8),Tbc1d15(8),Mtmr2(8),Ppp3r1(8),Tardbp(8),Zfp326(8),Rnf227(8),Mtarc2(8),Ubac2(8),Rnf139(8),Sumo3(7),Suz12(7),Rdh10(7),Sdhb(7),Osbpl8(7),Prdx3(7),Nyap2(7),Gtf2h5(7),Rnf2(7),Samd4(7),Hecw2(7),Rit2(7),Klhl23(7),Pcf11(7),Ppig(7),Cep83os(7),Mettl23(7),Gm12371(7),4833420G17Rik(7),Chmp2b(6),Akirin1(6),1110004F10Rik(6),Snx6(6),Mocs2(6),Pdhb(6),Stxbp5l(6),Them4(6),Sp3(6),Dut(6),Abcd3(6),Bend3(6),Lamc2(6),Dnajc2(6),Igtp(6),Tmem74b(6),Elob(6),Ube2d-ps(6),Hmgb1(6),Cox5b(6),H1f0(6),Mlycd(6),Zfp131(6),Tigd2(6),Jrkl(6),Zfp651(5),Clu(5),Rab1b(5),Odr4(5),Ndufb10(5),Sparcl1(5),Zfp654(5),Laptm4a(5),Tpd52l1(5),Vta1(5),Ranbp9(5),Zfp128(5),Slc39a1(5),Cdkal1(5),Fndc5(5),Rpe(5),Mon1a(5),Zfp280d(5),Setd3(5),Zfp655(5),Timmdc1(5),Tbp(5),Cntn3(5),Asah1(5),Angel2(5),Tgfbr1(5),Zfp770(5),Nipa2(5),Arglu1(5),Anp32b(5),Fxr1(5),Tank(5),Khdrbs1(5),H4c12(5),Pepd(5),Tmem232(5),Tafa2(5),Pip5k1b(5),Lsm6(5),Ikzf1(5),Lad1(5),Slc39a11(5),Gusb(5),Zfp563(5),Mrps27(5),Sowahc(5),Hnrnpc(5),B3galt5(5),Suclg1(5),Fuca2(4),Fut8(4),Srp9(4),Clns1a(4),Dhx40(4),Caml(4),Mpst(4),AI597479(4),Tmem59(4),Nfu1(4),Map1lc3b(4),Fam241b(4),Btbd3(4),Bmt2(4),Krtcap2(4),Gpr22(4),Sbds(4),Psenen(4),Ctsz(4),Slc35a1(4),Wscd1(4),Gja1(4),Mrrf(4),Calb1(4),Agpat5(4),Casp8ap2(4),Chordc1(4),Amn1(4),Cep135(4),Nme6(4),Fhdc1(4),Poglut3(4),H2bc8(4),Timm9(4),Dipk2a(4),Chchd4(4),Fkbp9(4),Hilpda(4),Olfml3(4),B3galnt2(4),Klhl32(4),Cd68(4),Gm3693(4),Pdxdc1(4),Prmt1(4),Fndc4(4),Zfp626(4),Parl(4),Commd2(4),Ndfip2(4),Nup160(4),Aup1(4),Gm49336(4),Nme1(4),Zfp110(4),Scand1(4),Gm17167(4),Mpv17l(3),Vps45(3),Erg28(3),Cwc15(3),Rrm2b(3),Tfam(3),Gpr37l1(3),Bend6(3),Armc6(3),Pak5(3),Vps26c(3),Elmod2(3),Tmem70(3),Zdhhc16(3),Ldhb(3),Leprot(3),Aph1a(3),Nudt16l1(3),Cby1(3),Washc3(3),Mrm3(3),Ccdc117(3),Hmgcll1(3),Tmem126b(3),Rassf3(3),Stx8(3),Atg10(3),Rabac1(3),Taf8(3),Tmpo(3),Casp3(3),Vrk1(3),Gpn3(3),Ppwd1(3),Rbm11(3),Zfp93(3),Selenom(3),Erp29(3),Slc25a15(3),Kbtbd8(3),Ndufb3(3),Rnaseh2b(3),Plk4(3),Gm9776(3),Rfesd(3),Cox7a2(3),Dbt(3),H2-T22(3),Atox1(3),Rnf215(3),Trappc4(3),Nabp1(3),Tmco1(3),Trim11(3),Htr7(3),Clp1(3),Med31(3),Polr2f(3),Rmdn1(3),Prr16(3),Tsen54(3),Cited4(3),Fra10ac1(3),Lfng(3),Pcsk6(3),Rassf1(3),Ogg1(3),Bnip3(3),Cfap418(3),Mfsd14a(3),1110032A03Rik(3),Zfp329(3),Ing1(3),Rrm1(3),Selenos(3),Ptges3-ps(3),Bpgm(3),P2ry13(3),Sec13(3),Hscb(3),Dpy30(3),Yrdc(3),Ttc30b(3),H4c17(3),Zfp28(3),Zbtb11os1(3),Mdfic2(3),Cpq(3),Sap30(3),Neu2(3),Nfyb(2),Rgs2(2),A830018L16Rik(2),Slc25a17(2),Gabrd(2),Tstd3(2),9430015G10Rik(2),Ttc39a(2),Ercc5(2),Btbd17(2),Usp1(2),Olfr316(2),Gm42893(2),Gm43032(2),1700001L05Rik(2),Nrros(2),Gm44250(2),9530080O11Rik(2),B3galt4(2),Vav1(1),Mlph(1),H2-D1(1),Efna1(1),Btg3(1),Gadd45g(1),Fgf5(1),Gpatch4(1),Ccl25(1),Trp53i13(1),Casp8(1),Eif4ebp1(1),Zfp488(1),Serpinb9(1),Gm27030(1),Cenpj(1),Card19(1)	NA: NA			NA: NA			NA: NA
m_123	second	m_1->m_14->m_123	221	m_14	Dhx36(38),Gpbp1(22),Top2b(21),Eif3e(21),Zfp638(17),Dlg1(17),Wapl(17),Vamp4(17),Hace1(17),Dzip3(17),Gria2(15),Zdhhc2(15),Exoc5(14),Eif4a2(13),Ergic2(12),Cnbp(12),Grpel1(12),Ttc5(12),Arap2(12),Tomm22(11),Rwdd1(11),Hnrnpa1(11),Eef1g(11),Arl1(11),Wdr37(10),Vdac3(10),Ppp4r3b(10),Slc35f5(10),Tmeff1(10),Uxs1(10),Bpnt2(9),Ube2q2(9),Tial1(9),Zfp157(9),Zfp260(8),Snx10(8),Cops7b(8),Birc2(8),Capza2(7),Cops2(7),Lztfl1(7),Stard3nl(7),Nt5c3(7),Rspry1(7),Rbbp4(7),Cpsf6(7),Capza1(7),Sanbr(7),Klhl7(6),Trappc13(6),Mrpl57(6),Rb1cc1(6),Acp1(6),Rab28(6),Evi5(6),Eif2s1(6),Polr3k(6),Tmem199(6),Gtpbp8(6),Rps6ka5(6),Ppa2(6),B3galt2(6),Gsdme(6),Coprs(6),Phip(6),Elp4(6),Chmp2a(6),Sdcbp(5),Ddx52(5),Fnip1(5),Anapc11(5),Pex13(5),Hsd17b12(5),Ccdc91(5),Rap1b(5),Hnrnpa2b1(5),Zdhhc13(5),Nbas(5),Sdhaf2(5),Tmem68(5),Ttc37(5),Gtpbp3(5),Ngb(5),Ttc4(5),Pfdn2(5),Ccn3(5),Ercc8(5),Phykpl(5),Fam181b(5),Zfp53(5),Mtg2(5),Hikeshi(5),AI413582(5),Polr2g(5),Zc2hc1a(5),Txndc9(5),Htra2(5),A830019L24Rik(5),Washc4(4),Elavl2(4),Mipep(4),Acad8(4),Sumo1(4),Adk(4),Eif1a(4),Abca8b(4),Etfdh(4),Crbn(4),Clvs2(4),Ufl1(4),Rnf180(4),Tlcd1(4),Ift81(4),Matk(4),Gnl3(4),Anapc13(4),Tmem86a(4),Nipsnap3b(4),Zkscan14(4),2410004B18Rik(4),Fbxw9(4),Mad2l1(4),Ccdc15(4),Eri2(4),Mars2(4),Seh1l(4),Zfp738(4),Zfp120(4),Ptcd3(4),Otulinl(4),Zfp383(4),Med20(4),Gm46430(4),Gm15631(4),Gm49937(4),Rab11a(3),Prkra(3),Calm2(3),Nr1d2(3),Ptbp2(3),Tmem87a(3),Hltf(3),Nsmce4a(3),Retreg1(3),Psmd6(3),Srsf6(3),Tbc1d23(3),Mfsd1(3),Srsf7(3),Esd(3),Lcorl(3),Ebag9(3),Eif2a(3),Gorab(3),Brdt(3),Nudt2(3),Alkbh6(3),Arl13b(3),Zfp729a(3),Dcaf13(3),Riok1(3),Slc35b3(3),Klhdc8a(3),Tbc1d10a(3),Galk1(3),Pkdcc(3),Slc10a7(3),Lrrc6(3),Slc25a33(3),Fancd2(3),Zcchc9(3),Gkap1(3),H4c14(3),Dpyd(3),Acads(3),C330011M18Rik(3),Wtap(3),Pitpnb(3),Utp18(3),Dnttip2(3),Fancm(3),Prpf38a(3),Klhdc1(3),Kdm1b(3),Smim20(3),Zfp2(3),Msrb1(3),Zfp937(3),Otulin(3),Zfp933(3),Mcee(3),Cep43(3),Zfp213(3),Hexim2(3),Hes6(3),Zfp59(3),Bloc1s2(3),Lsm8(3),Cpeb1os1(3),A730060N03Rik(3),Gm45769(3),Rsrc1(2),Zik1(2),Zfp518a(2),Syf2(2),Cutc(2),Zfp455(2),Plk-ps1(2),Dipk1c(2),Arhgdib(2),8430429K09Rik(2),Gm44421(2),Eif4a-ps4(2),Atp6ap1l(2),Magef1(2),A830035O19Rik(2),Pcdha1(1),Cenpp(1),Tcta(1),St6galnac3(1),Gm10501(1)	NA: NA			NA: NA			NA: NA
m_124	second	m_1->m_14->m_124	61	m_14	Hspa9(23),Ndufv1(17),Uqcrfs1(15),Ndufs2(13),Uqcrc2(11),Ctsl(11),Ndufs1(9),Uros(9),Ogdhl(9),Ints11(9),Raly(8),Bccip(8),Myg1(8),Cops3(8),Get3(8),Ppia(7),Prdx2(6),Ppp1r8(6),Farsa(6),Srd5a3(6),Fh1(5),Hat1(5),Oplah(5),S100a10(5),Fez1(5),Uba2(5),Fnta(4),Sac3d1(4),Timm23(4),Unc50(4),Pin1(4),Mtx2(4),Dbr1(4),Ccdc59(4),Hnrnpf(4),Timm10(4),Idnk(4),Atpaf1(4),Scly(4),Sesn1(4),Pck2(4),Armt1(4),Psma4(3),Rhot2(3),Gins4(3),Esrra(3),Tsen15(3),Rspo3(3),Grhpr(3),Surf2(3),Nme5(3),Ghitm(3),Metap2(3),Cabp1(3),H3c7(3),Zfp125(3),Bloc1s4(3),Gm4876(3),Gmpr(2),Trip10(2),Spef1(1)	GO:0019646: aerobic electron transport chain	3.64755e-06	0.00244751	GO:1990204: oxidoreductase complex	3.00107e-07	3.27073e-05	GO:0015453: oxidoreduction-driven active transmembrane transporter activity	1.95306e-06	0.000410142	Metabolism	Energy metabolism	mmu00190	Oxidative phosphorylation - Mus musculus (house mouse)	0.000160384	0.0115477	0.00928541
m_127	second	m_1->m_14->m_127	66	m_14	Cul1(23),Arf5(18),Rabep1(14),Sdf2(14),Cct5(12),Chchd6(11),Rps15a(11),Riok2(11),Mdp1(10),Ndufb5(10),Acot13(9),Bet1l(8),Tbcb(7),Mrto4(7),Ppp4c(7),Mrps26(6),AI987944(6),Ggnbp2(5),Rac3(5),Emg1(5),Tmem9(5),Mrps11(5),Zfp108(5),Dbp(5),Nrf1(5),H4c6(5),Mocs3(5),Nfs1(4),Pkia(4),Cfdp1(4),Gtf2h3(4),Abtb1(4),Tacc3(4),Frg1(4),Pomp(4),Ascc1(4),Tbcc(4),Mcat(4),Pheta1(4),Gm45819(4),Nhp2(3),Trappc2l(3),Pik3ip1(3),Cep63(3),Srp14(3),Zcchc10(3),Utp11(3),Klhdc9(3),Gm2464(3),Zfp141(3),Zfp952(3),Fbxo6(3),Spr(3),Cybc1(3),Gtf2f2(3),Zfp964(3),Gm3636(3),Nudt9(2),Tspan4(2),Rps19bp1(2),Lacc1(2),Dus2(2),Klhl33(2),Tmco6(1),Ranbp3l(1),Sh3bp2(1)	GO:0042254: ribosome biogenesis	0.000113388	0.0497805	GO:0030684: preribosome	1.19701e-05	0.00165187	NA: NA
m_128	second	m_1->m_14->m_128	62	m_14	Spop(15),Ptpa(14),Zfp740(14),Eif2d(14),Rapgef6(14),Hnrnpl(13),Mllt10(12),Kctd18(10),Prpf40a(10),Smad4(9),Dis3l(9),Kdm4c(7),Nim1k(7),Aco2(6),Arid4b(6),Blmh(6),Ankrd28(6),C130071C03Rik(6),Cep57(6),Ccdc82(6),Mrpl17(5),Cyfip1(5),Rufy1(5),Mtf2(5),Wdr43(5),St8sia4(4),Scaper(4),Prmt9(4),Ints2(4),Pex11a(4),Wdhd1(4),Zc3h6(4),Chic2(4),Ttc38(4),Gm47079(4),Polr2d(3),Kifc3(3),Thap4(3),Capn10(3),Zfp653(3),Fam219b(3),Mlst8(3),Apeh(3),Rilpl2(3),Sirt5(3),Hook2(3),Vmac(3),Cyth4(3),Aifm2(3),Zmym5(3),Fam71e1(3),Gpn1(3),Tmem251(3),Zfp975(3),Wdr20(2),Tapbpl(2),Gm20008(2),Gm29674(2),Gm42918(1),Zfp94(1),Gm10649(1),Slc31a2(1)	NA: NA			NA: NA			NA: NA
m_130	second	m_1->m_15->m_130	325	m_15	Yme1l1(40),Paip1(36),Ppp1cb(32),Nemf(31),Ptges3(27),Bnip3l(24),Slc25a4(23),Cwf19l2(22),Matr3(21),Zfp938(19),Dld(18),Rpl15(17),Srsf3(17),Trim23(16),Vps29(16),Zfp24(16),Vps50(15),Psma7(15),Gigyf2(15),Swi5(14),Nudcd1(14),Cmpk1(12),Cibar1(12),Rev1(12),Tasor(12),Asb3(11),Rbm7(11),Atp5c1(11),Psma6(11),Prmt3(11),Ubl5(11),Ube2w(10),Acsl3(10),Psmb3(10),Rpl22(9),Tmed5(9),Arhgap12(9),Nkapd1(9),Nol7(9),Psmc6(8),Txnl1(8),Paip2(8),Usp3(8),Uba3(8),Ankra2(8),Hadhb(8),Gcsh(8),Klf15(8),Ssu72(8),Mgat2(8),Rps20(7),Ugp2(7),Zfp715(7),Elof1(7),Chmp5(7),Stmn3(7),Uqcrh(7),Eif3i(7),Zfp606(7),Agbl3(7),Tipin(7),Mat2b(7),Fancc(7),Serpini1(7),Kif16b(7),Cyb5a(7),Trp53inp1(7),Fcho2(7),Bcap29(6),Mindy3(6),Pde6d(6),Vmp1(6),Tusc2(6),Orc2(6),Zfp532(6),Fbxl5(6),Vip(6),Nfkb1(6),Auh(6),Sec22a(6),Ptma(6),Zfp943(6),Ccnh(6),Dcps(6),E2f5(6),Atp5mpl(6),Mrpl24(6),B3galt6(6),Eloc(6),Tmem30a(6),Dcun1d5(6),Gm45871(6),Paxx(6),Zfp386(6),Emc2(5),Trappc6b(5),Dars(5),Pigyl(5),Plek(5),Yipf5(5),Ppil3(5),Polr3h(5),Txndc15(5),Mpc2(5),2310011J03Rik(5),Polb(5),H2az2(5),Gatd3a(5),Prdx1(5),Mrps31(5),Commd9(5),Lap3(5),Ndufs5(5),Mrpl22(5),Rpp30(5),H2ac8(5),Nat9(5),Abhd5(5),Dcxr(5),Acadvl(5),Shld1(5),Iah1(5),Yif1a(5),Efcab1(5),Iqcc(5),Zfp946(5),Bbip1(5),Zfp971(5),Rap1a(5),Cyp20a1(5),A730017L22Rik(5),Smim18(5),Tmem205(5),2610316D01Rik(5),Scd3(5),Stk3(4),Atp5h(4),C1d(4),Slc33a1(4),Snrnp27(4),Surf1(4),Cript(4),Atp5pb(4),Nae1(4),Smpdl3a(4),Uqcc2(4),Atp5o(4),Pnrc2(4),1110059G10Rik(4),Mpc1(4),Sgce(4),Asf1a(4),Zfp930(4),Neu4(4),Spg21(4),Ift74(4),Ss18l2(4),4930430F08Rik(4),Mrpl13(4),Clybl(4),Fastkd2(4),Nectin3(4),Etfrf1(4),Olfm3(4),Osgepl1(4),Zfp942(4),Phlda3(4),Sec11c(4),Cd9(4),Mrps16(4),Mterf3(4),Cldn10(4),Rnaseh2c(4),Zpbp(4),Gfus(4),AA474408(4),Zfp189(4),Ccdc141(4),Zfp953(4),Trdmt1(4),Trpt1(4),Eml3(4),Eid1(4),Smim15(4),Itpa(4),Svip(4),Commd8(4),Pwwp2a(4),Cycs(4),Zfp458(4),Zfp958(4),Tuba1a(4),H4c3(4),Zfp994(4),2500004C02Rik(4),Cgrrf1(4),Tm2d3(4),Rpl13a(4),Morc3(3),Ssbp2(3),Psph(3),Ndufs4(3),Srp19(3),Tomm40l(3),Zfp944(3),Glrx3(3),Dnajc12(3),Polr1d(3),Fmc1(3),Ift20(3),Tm2d1(3),Atp6v1g1(3),Idi1(3),Tmem241(3),Cenpq(3),Pno1(3),Tmem161b(3),0610009B22Rik(3),D030056L22Rik(3),Ifrd1(3),Cacybp(3),Plekhj1(3),Svbp(3),Tmem218(3),Folh1(3),Carnmt1(3),Zfp52(3),Npm3(3),Gpt(3),Eed(3),Rbm48(3),Pcna(3),Kbtbd3(3),Nudt17(3),Zmat5(3),Efcab2(3),Nedd1(3),Tmem238(3),Dynlt2b(3),Upp1(3),Nxph2(3),Aif1l(3),Zfp983(3),Nsmce1(3),Nek8(3),Zfp760(3),Pyurf(3),Pigf(3),Cetn4(3),Echdc1(3),Morn2(3),Nit2(3),H2bc3(3),Cyp4f13(3),Zfp442(3),Nxt1(3),Dazl(3),Zfp959(3),Cd302(3),Arhgap11a(3),Mettl18(3),Col9a3(3),Fam229b(3),Kif9(3),Ano4(3),Magohb(3),Ciao2a(3),Rxylt1(3),Hspe1(3),H3f3a(3),Rpl27(3),Snord64(3),Mrpl47(3),Zfp560(3),Tmem128(3),Msra(3),Gas5(3),Kcnn2(3),Selenoh(3),Zfp595(3),Ppih(3),Mrpl42(3),BC024063(3),Gm7818(3),Scnm1(3),Zfp472(3),Thnsl2(3),Ppp1r3g(3),Gm11855(3),Gm15912(3),Nat8f4(3),2410022M11Rik(3),1700030K09Rik(3),Fzd10os(3),Gm20939(3),Selenok(2),Cln5(2),Commd3(2),Nudcd2(2),Paqr6(2),Thumpd3(2),Thoc6(2),Cabp7(2),Cst6(2),Nudt14(2),Mpp7(2),Saxo2(2),2210408I21Rik(2),4921504A21Rik(2),Snhg1(2),Gm20387(2),Dffb(2),Mrpl32(1),Arv1(1),Acyp1(1),Mtbp(1),Tex9(1),Pecr(1),Tmem60(1),Gm9962(1),Fgd2(1),H2-K1(1),Ccpg1os(1),Atp8b1(1),Adgrv1(1)	NA: NA			GO:0098798: mitochondrial protein-containing complex	0.000220179	0.0385784	NA: NA			Genetic Information Processing	Translation	mmu03010	Ribosome - Mus musculus (house mouse)	4.0045e-05	0.00905017	0.0088099
m_131	second	m_1->m_15->m_131	52	m_15	Faf1(18),Hpf1(14),Sdccag8(12),Rab10os(11),Crebzf(10),Plcl2(9),Rmnd1(9),Zc3h7a(9),Taf1b(8),Bbs5(8),Zcrb1(7),Zfp276(7),Abcb1b(7),Urm1(7),Ddx41(6),Mmel1(6),Cdk5rap2(6),Park7(5),Cop1(5),Mlh1(5),Timp4(5),Hnrnph3(5),Dipk1b(4),Timm44(4),Trmt13(4),Ndufa3(4),Alkbh3(4),Platr25(4),Nphp3(4),1190007I07Rik(4),Timm10b(4),Pycr2(3),Far1(3),Clec18a(3),Mtrf1(3),Hdac10(3),Zgrf1(3),Chtf18(3),Gpatch3(3),Ucp3(3),Itga7(3),C630043F03Rik(3),1110018N20Rik(3),Gm48272(3),Gm45533(3),Mterf4(2),Galnt3(2),Adam33(2),Mtfmt(2),Col11a1(2),Rccd1(2),Gm35394(1)	NA: NA			NA: NA			NA: NA
m_132	second	m_1->m_15->m_132	57	m_15	Sucla2(27),Psmd13(11),Ilkap(11),Micos10(11),Hagh(10),Pop4(10),Sod1(9),Prdx5(8),2210408F21Rik(8),Ndufv2(7),Fahd2a(7),Phpt1(7),Ndufaf5(6),Mrps24(6),Mrps14(6),Mydgf(5),Alkbh7(5),Stx4a(5),Ndufa6(5),B9d1(5),Slx1b(5),Mrpl33(5),Taldo1(4),Kctd8(4),Mea1(4),Mtif3(4),Gmds(4),Mrpl46(4),Lamtor5(4),Psmg4(4),Ndufa2(3),Pmpcb(3),Blvra(3),Fcf1(3),Cox7c(3),Iftap(3),Psma1(3),Tm7sf2(3),Cdc26(3),Spata5(3),Yjefn3(3),Mgme1(3),Cdc14a(3),Lamtor2(3),Accs(3),Ttc1(3),Bphl(3),Hibch(2),Fancf(2),Adora2a(2),Mcts2(2),Thoc7(1),Apbb1ip(1),Cplx3(1),Enkd1(1),Arg2(1),B3gnt9(1)	NA: NA			GO:0098798: mitochondrial protein-containing complex	7.88777e-08	1.19894e-05	GO:0016491: oxidoreductase activity	0.000782266	0.0469395	Human Diseases	Neurodegenerative disease	mmu05012	Parkinson disease - Mus musculus (house mouse)	2.83019e-05	0.00164151	0.00119166
m_133	second	m_1->m_15->m_133	54	m_15	Adh5(18),Cfap36(15),Zfp763(15),Tmem18(11),Ahcy(11),Hmgn2(10),Hnrnpdl(10),Marchf7(9),Dync2li1(8),Rsl1d1(7),Ngly1(7),Sf3b5(7),Rhob(7),Ndn(6),Cdo1(6),Rras2(6),H1f2(5),Ddit4(5),Rhou(5),2510002D24Rik(5),Dhrs4(5),Zfp160(5),Cog5(5),Zfp870(5),Ifi27(5),Ppp2r3c(4),1110059E24Rik(4),Hint2(4),Lrrcc1(4),Mccc2(4),E130311K13Rik(4),Marchf3(4),Shtn1(4),Rbm12(4),Nfkbia(4),Hnmt(4),Tmem160(3),Pfn4(3),Nr2f6(3),H1f4(3),Cmss1(3),Jpt2(3),Ccdc17(3),Rasd1(3),Chrac1(3),Trmt61b(3),AW146154(3),A830029E22Rik(3),Smpd2(2),Cth(2),Gm45847(1),Mterf1a(1),Bace2(1),Gm34304(1)	NA: NA			NA: NA			NA: NA			Metabolism	Amino acid metabolism	mmu00270	Cysteine and methionine metabolism - Mus musculus (house mouse)	0.000300646	0.0279601	0.0268999
m_137	second	m_1->m_16->m_137	169	m_16	Ahcyl2(30),Gid4(26),Dennd5a(18),Msi1(18),Ttyh1(16),Eef2(16),Rnf10(15),Slc1a3(15),Smad5(15),Zfp664(15),Grk2(13),Rdx(13),Map4(12),Gna12(11),Emc8(11),Tulp4(10),Zeb1(10),Naaa(10),Rnf114(9),Txndc11(9),Ncs1(9),Trak2(8),Plpp3(8),Igdcc4(8),Ppp2r3a(8),Tcf20(8),Myh14(8),Qser1(8),Adcy5(7),Vegfb(7),Capn2(7),Slc27a1(7),Lrp4(7),Desi1(7),Gmip(7),Ddrgk1(7),Slc14a1(7),Bcl2l2(7),Sgsm2(6),Kif5c(6),Ctnnbip1(6),Aktip(6),Sirt2(6),Pygb(6),Atp1b3(6),2810459M11Rik(6),Cables1(6),Harbi1(6),Lrba(6),Kash5(6),Hepacam(6),Szrd1(6),Rasa4(6),4933421O10Rik(6),Zfp438(6),Kifc2(5),Gabarap(5),Begain(5),Xrcc5(5),Acss2(5),Cnih2(5),Agl(5),Dennd4c(5),Osgep(5),Gucd1(5),Hddc3(5),Nsun3(5),Slc25a20(5),Ifih1(5),Lyn(5),Pak6(5),Dock1(5),Car11(4),Rbbp9(4),Itih3(4),Homer2(4),Neurl1b(4),Pea15a(4),Rfx4(4),Arhgef26(4),Axin2(4),Ubn2(4),Dhrs11(4),Gldc(4),Rnf5(4),Gng12(4),Rapgef3(4),Lims2(4),Plod1(4),Mccc1(4),Naglu(4),Pnpla7(4),Zfp112(4),Pnoc(4),Zadh2(4),Naaladl2(4),Nudt3(3),Rbck1(3),Slc9a3r1(3),Snapin(3),Grin2c(3),Nr2e1(3),Itgb1(3),Cdkl3(3),Ss18(3),Klc4(3),1700123O20Rik(3),Med27(3),Ak2(3),Cflar(3),Ascl1(3),Fam163a(3),Dvl2(3),Flywch2(3),Arhgap45(3),Atp23(3),Slc7a7(3),St8sia6(3),Fermt3(3),Parp4(3),Zfp358(3),Rorb(3),Synj2bp(3),Pigz(3),Rsad1(3),Taf10(3),Commd4(3),Prss36(3),Ppp1r1b(3),Phactr4(3),Gm2061(3),Gm10643(3),Gm3699(3),Celrr(3),Map3k21(3),Zfp566(3),Gm43848(3),Mrps28(3),Ndufa11(2),Gemin7(2),Erap1(2),Tor1aip1(2),Efcab5(2),Nmnat3(2),Tmem266(2),Ldb3(2),Ggta1(2),Med11(2),Irf8(2),Fam117a(2),Trim56(2),Micall2(2),Zfp217(2),Zfp830(2),A830082K12Rik(2),A430103D13Rik(2),Acot1(2),Igsf9(2),Kyat1(2),Ddah1(1),Tfdp2(1),Swap70(1),Hck(1),Lmo2(1),Riiad1(1),Fbxo4(1),Gm36371(1),Exd1(1),Tmem219(1)	NA: NA			NA: NA			NA: NA
m_138	second	m_1->m_16->m_138	92	m_16	Rundc3a(20),Csnk1g2(17),Maz(16),Abhd8(15),Ssbp4(15),Ccdc85c(15),Tle5(14),Pcbp4(13),Mllt6(10),Mrm1(10),Atp5d(10),Usf2(10),Tbc1d9b(9),Ap1s1(8),Tbkbp1(8),Gpt2(8),Ppp1r16a(7),Wsb2(7),Dtnbp1(7),Ppp1r9b(6),Hdac5(6),Neurl1a(6),Rabl6(6),Shank3(6),Golga7b(6),Lhx2(6),Mtss2(6),Ddn(6),Fabp5(6),Zc3h7b(5),Phactr3(5),Gng7(5),Mllt1(5),Gadd45gip1(5),Ttc9b(5),Rxrb(5),Arl3(5),Zfp219(5),Tsr3(5),Msl1(5),Dnlz(5),Klhl40(5),1700003E16Rik(4),Fads1(4),Ppp1r11(4),Gtpbp6(4),Snf8(4),Zfp423(4),Kctd5(4),Rhpn1(4),Gm13375(4),Ermard(4),Akr1b10(4),Marf1(4),Dzip1(4),Gm42847(4),Shc3(3),Sap30l(3),Akt2(3),1500009C09Rik(3),Rplp2(3),Thyn1(3),Maip1(3),Rell2(3),Sumo2(3),Ogfod2(3),Upp2(3),Mro(3),Dmp1(3),Ecel1(3),A930004D18Rik(3),Tmem159(3),Dlgap3(3),Sowaha(3),Ndufaf3(3),Haghl(3),Gm2415(3),A330084C13Rik(3),Gm45447(3),Ccdc88b(3),Kansl2(2),Tcf3(2),Gbp7(2),Prkcd(2),Dbx2(2),Dpp4(2),Acsf2(2),D130020L05Rik(2),Cwh43(1),Zfp882(1),Gm20633(1),Zfp963(1)	NA: NA			NA: NA			NA: NA
m_140	second	m_1->m_16->m_140	120	m_16	St6galnac6(26),Glud1(17),Trnp1(15),Cpe(14),Psd2(13),Psd(13),Ankrd13c(13),Apoe(13),Egln1(12),Zfp365(11),Aldh1l1(11),Fastk(10),Gatad1(10),Mpnd(10),Wdr73(10),Mmd2(10),Cenpb(10),Brsk1(9),Map3k10(9),Mgll(9),Prkd1(9),Nsmf(8),Eif3f(8),4933434E20Rik(8),Bmpr1b(8),Dok6(8),Hspbp1(8),Cdk10(8),Slc25a18(7),Hexb(7),Mmut(7),Gpc5(7),Rrp9(7),Scrib(7),Tmem120b(7),Pgls(6),Csad(6),Fam204a(6),Dusp28(6),Emx2(6),Nrsn1(5),Tmem176a(5),Id4(5),Clpp(5),Zswim7(5),Hdac1(5),Pabpc4(5),Dnajc4(5),Mettl22(5),Bco2(5),Lxn(5),Atp13a4(5),Rasl10b(4),Dvl1(4),Gfra1(4),B4galt2(4),Txnl4b(4),Emp2(4),Smim8(4),Bnip1(4),Thap3(4),Frs3(4),Plekho1(4),Nme7(4),Plcd4(4),D630003M21Rik(4),P2ry12(4),Plcb3(4),A930005H10Rik(4),Aldh4a1(4),Aqp4(4),Fuz(4),Gm15706(4),Mical1(4),Cep128(4),Klhl5(4),Mvb12a(4),Chil1(4),Dnai1(4),Gm12592(4),A630089N07Rik(4),Palm(3),Zfp771(3),Arhgap42(3),Fbxl15(3),Ncf1(3),Txndc17(3),Tmem80(3),Plekhf2(3),Kif27(3),Tmem14a(3),C1ql1(3),Clec11a(3),Gale(3),Trmu(3),Wdr83(3),Itgam(3),Mastl(3),Unc13c(3),Ppp4r1l-ps(3),5031434O11Rik(3),Cfap74(3),0610040J01Rik(3),Tmem69(3),5730414N17Rik(3),Gm19522(3),Gm4544(3),Kcnmb4(3),Arhgap30(3),Gm4134(3),Glb1l(2),Tifab(2),Echdc2(1),Loxl3(1),Cr2(1),Pm20d1(1),Cenpl(1),Gm26777(1),Asap3(1),Lrriq1(1)	NA: NA			GO:0032154: cleavage furrow	0.000179816	0.041897	NA: NA
m_141	second	m_1->m_16->m_141	79	m_16	Dtna(27),Llgl1(14),Zfp672(14),Plxnb1(12),Bcan(11),Ahcyl1(11),Acsl6(10),Fmn2(10),Ppfia1(10),Hus1(9),Inpp5b(9),Ivd(9),Nek9(9),Vwa8(9),Trmt1(8),Wdr70(8),Ryk(8),Hmgxb4(7),Pbxip1(7),Ripk1(7),Phf21a(7),Hbp1(6),Idua(6),Hadha(5),Zdhhc1(5),Wrn(5),Limd1(5),Cpne3(5),Vegfa(5),Sardh(5),Aldh2(5),Frem2(5),Sft2d2(5),Rabepk(5),Nfatc3(4),Hdhd2(4),Mfn1(4),Pfas(4),Zfp263(4),Cyth1(4),Fdxr(4),Agtrap(4),Hpgd(4),Zcwpw1(4),Ccdc9b(4),Mrpl15(4),Cyp2d22(4),Ccdc137(3),Cdc37l1(3),Epb41l5(3),Tom1l1(3),Mcm7(3),Rgl3(3),Snx24(3),Xrcc3(3),Abcc4(3),Aldh16a1(3),P2rx4(3),Armc2(3),Pfkfb4(3),Abcd4(3),Dusp19(3),Parp12(3),Tmem14c(3),Cand2(3),Ppcdc(3),Setdb2(3),Sptbn5(3),Lratd2(3),9330104G04Rik(3),5930430L01Rik(3),Il17rc(2),5033417F24Rik(2),Slc2a12(2),Mtmr11(1),Gm527(1),Mcm3(1),Nod1(1),Naip2(1)	NA: NA			NA: NA			NA: NA
m_143	second	m_1->m_16->m_143	57	m_16	Fermt2(18),Kcnj10(16),Nacc2(15),Ankrd40(11),Ptar1(9),Ston2(8),Trps1(8),Ppp1r16b(8),Bmp2k(8),Wnk1(8),Gdf11(8),Fmn1(8),Hipk2(8),Mlip(7),Reep3(7),Bbln(7),Gm37176(7),Sh3glb1(6),Trp53inp2(6),Sparc(6),Rhoq(6),Fbl-ps2(6),Frs2(5),Gm37593(5),Fbxo8(5),Fgfrl1(5),Gm37266(5),Amn(4),Pvalb(4),Mitf(4),1700001O22Rik(4),Fam189a2(4),Rgs20(3),Pcdhb11(3),Pde11a(3),Plekho2(3),Zbtb26(3),Cyp27a1(3),Krt12(3),Tmem144(3),Dhrs13(3),Tpm4(3),Gm15721(3),Ankrd29(3),2810039B14Rik(3),Fbxo47(3),Gm15728(3),Rac2(3),Gm2115(3),Rnf43(2),Anxa3(2),AW495222(2),Gm10516(1),Atp7b(1),Ddx58(1),Tmem123(1),Btaf1(1)	NA: NA			NA: NA			NA: NA
m_144	second	m_1->m_16->m_144	61	m_16	Rims2(18),Fubp3(16),Ttll5(12),Lca5(12),Nwd1(12),Ak3(11),Ppib(10),Appl2(8),Pdk4(8),Gm43254(8),Fmnl2(7),D8Ertd738e(7),Fyco1(7),Utp14b(7),Zfp523(6),Tinf2(6),Mthfsd(6),Fgf2(6),Acot11(6),Gstcd(6),Arhgef19(6),Sdcbp2(6),Vwa5b2(6),Hps1(6),Fgd6(5),As3mt(5),Prc1(5),Syde2(5),Tbc1d2(5),Tent2(5),Pcca(5),Ska2(4),Xrcc6(4),Dhfr(4),Rtkn(4),Gm10561(4),Mtmr10(3),Stimate(3),4931406C07Rik(3),Ikzf2(3),Tulp3(3),S100a6(3),Gm9885(3),Tedc2(3),Cd80(3),Abi3(3),Adamts9(3),Slc37a2(3),Primpol(3),Daam2(3),9330159M07Rik(3),Qtrt1(2),Gm26703(2),Trip6(2),Gas2l2(2),4833413G10Rik(2),H2-T23(2),Rbks(2),Ccdc8(1),Cebpd(1),Gm28229(1)	NA: NA			NA: NA			NA: NA
m_146	second	m_1->m_17->m_146	155	m_17	Lmbrd1(35),Ociad1(22),Appbp2(16),Lnpep(16),Gclc(15),Ube3c(14),Adam23(14),Tcf4(13),Serinc3(13),Snap47(12),Pafah1b2(12),Gfpt1(12),Rgs17(12),Ubxn7(12),Asb13(12),Ppp2r5e(11),Ifnar1(10),Pank2(10),Ppp1r15b(10),Ythdf2(9),Rdh13(9),Arfgef1(9),Clcn3(8),Hgsnat(8),Tmem50b(8),Hs2st1(8),Rab30(7),Usp15(7),Xxylt1(7),Herpud2(7),Med13(7),Esrrg(7),Golph3(7),Mxd1(7),Degs1(7),Ppm1d(7),Maf(7),Gas1(7),Gnb5(7),Itpripl2(7),Nceh1(6),Rabif(6),Gpr155(6),Dcaf10(6),Chn1(6),Nova1(6),Ppargc1a(6),Atp1a2(6),Lins1(6),Tmtc3(6),Prkar1a(5),Secisbp2l(5),Tspyl4(5),Puf60(5),Smarcb1(5),Mbnl2(5),Tdg(5),Rpap1(5),Tspan13(5),Rab3a(5),Mthfd1l(5),Mrpl45(5),Wdr11(5),Psme3ip1(5),Cbll1(5),Zfp64(5),Shisa5(5),Abt1(5),Pigu(5),Tcn2(5),Tor3a(5),Lrrc8b(5),Slc39a13(4),Pcgf3(4),Cdk7(4),Stt3a(4),Mfsd4a(4),Hcn1(4),Elovl4(4),Klhl20(4),Ahsa1(4),Stom(4),Nup155(4),Ndc1(4),Tmem230(4),Lrrn1(4),Knop1(4),Zdhhc6(4),Nedd9(4),Plagl1(4),E130317F20Rik(4),Mavs(4),Gm4285(4),Hnrnpm(4),Tent4b(4),Epc2(4),Nxpe3(4),Ankrd34b(4),B3glct(4),Pcdhb17(4),Kti12(4),Rpia(4),H3c11(4),Ctcf(3),Lin7a(3),Zfp267(3),Ing3(3),Cnot8(3),Alas1(3),Wars2(3),Klhl42(3),Pgr(3),Trappc3(3),Usp6nl(3),Thsd7a(3),Ube2d1(3),Taf12(3),Endod1(3),Dnal4(3),Mre11a(3),Nr1d1(3),Tmbim4(3),Espn(3),Fastkd3(3),Slc6a9(3),Gar1(3),Ust(3),Zfp39(3),Tmem41a(3),Gfpt2(3),Pkmyt1(3),Hyal1(3),Kbtbd2(3),Zkscan8(3),Wrap53(3),Kmt5b(3),A230056P14Rik(3),Plcxd2(3),Dedd2(3),Insm1(3),Gm43034(3),Pcdhb3(3),AI506816(3),4930479D17Rik(3),B230303A05Rik(3),Isca1(2),Boc(2),Tmem268(2),Itgbl1(2),Shh(1),Gm12346(1),H3c10(1),D930019O06Rik(1),H3c1(1),Gm37412(1)	NA: NA			NA: NA			NA: NA
m_147	second	m_1->m_17->m_147	143	m_17	Arih1(29),Pds5a(24),Pik3ca(22),Papola(20),Dnm1l(19),Dmxl1(16),Mrpl35(16),Rmnd5a(15),Mkln1(12),Cnot6l(12),Shprh(12),Rnf111(11),Ralgapa1(11),Uspl1(11),Ppm1a(10),Sod2(10),Pura(10),Ppp3ca(9),Pak2(9),Creb1(8),Usp8(8),Ldah(8),Ncoa7(8),Tmtc1(8),Max(8),Cul3(7),Tlcd4(7),9530068E07Rik(7),Sacs(7),Uhrf1bp1(7),Tmem33(7),Gfm1(7),Oip5os1(7),Btbd8(7),Usp25(6),Kras(6),Npat(6),Dab1(6),Sephs1(6),Runx1t1(6),Rars(6),C9orf72(6),Klhl8(6),Nr3c1(6),Clvs1(6),Zfpm2(6),Pptc7(5),Fgf14(5),Rbm18(5),Cog6(5),Mal2(5),Lnpk(5),Plcb1(5),Ints12(5),Megf11(5),Cadps2(5),Kcnv1(5),Cnot2(5),Brix1(5),Noc3l(5),Ero1b(5),Zmpste24(5),Gpld1(5),Vps13a(5),Tmod3(5),Pcdh9(5),Cacnb4(4),Sec14l1(4),Pten(4),Slc16a7(4),Rragc(4),Ppp4r3a(4),Ap5m1(4),Slain2(4),Dcun1d2(4),Rbpj(4),Mkks(4),Tmem168(4),Epha7(4),Bach1(4),Lrrk2(4),Tcp11l2(4),Ltbp3(4),Rbms1(4),E2f6(4),Vasn(4),Tekt5(4),Orc3(4),Ppm1b(4),Gpc6(4),Galntl6(4),Wdcp(4),Gm29170(4),Fbxo9(3),Lbh(3),Ctdnep1(3),Gnai3(3),Stxbp4(3),Dhx15(3),Pus1(3),Ints9(3),Siah1a(3),9330151L19Rik(3),Uba6(3),Trmt10b(3),Ncapg2(3),Slc19a2(3),Golm1(3),Lipa(3),Zfp639(3),Mtres1(3),Wdr3(3),Fv1(3),Ephx1(3),Itga9(3),Tmem41b(3),Kics2(3),Tmub2(3),C030017B01Rik(3),Gm47155(3),Cep85l(3),Lrrtm2(3),Gm17396(3),Tmem185b(3),Gm16054(3),Panct2(3),Fbxo27(3),B2m(3),Tra2a(3),Pcdhb21(3),Slc13a5(2),Map2k7(2),Atf4(2),Ankrd35(2),Rasip1(2),Gm6934(2),C1ra(2),Trmt10a(1),Aldh1l2(1),Rnd3(1),Dsg2(1),Hykk(1),9230114K14Rik(1)	NA: NA			NA: NA			GO:0017018: myosin phosphatase activity	4.77654e-05	0.016097	Organismal Systems	Endocrine system	mmu04926	Relaxin signaling pathway - Mus musculus (house mouse)	0.000211833	0.0453324	0.0341163
m_149	second	m_1->m_18->m_149	280	m_18	Gm37895(30),Gm45176(30),Gm44230(23),Gm37628(22),Gm37077(21),8030445P17Rik(20),Gm47590(19),Gm38073(18),Gm42771(17),A230103L15Rik(17),Gm44829(16),Gm48267(16),2900027M19Rik(15),Gm47477(15),Gm45159(14),Gm42770(13),Gm42768(13),Gm47339(13),3110080E11Rik(13),Gm10855(12),Gm44438(12),Gm36952(12),Gm42968(12),Gm26871(12),Gm43485(12),B230206I08Rik(12),Gm44677(11),Gm37964(11),Gm29245(11),2900064K03Rik(10),Gm43047(10),Gm42772(10),Gm38260(10),4930480K15Rik(10),A630036G19Rik(10),Gm43175(9),Gm38198(9),B230112I24Rik(9),5530401A14Rik(9),Gm45191(9),Gm43320(9),Gm44802(9),Gm42971(9),Gm44562(9),Gm44518(9),Gm42840(9),Gm45178(9),Gm47987(9),A430019L02Rik(9),Gm43885(8),Gm43829(8),Gm44433(8),Gm43462(8),Sorbs2os(8),Gm42972(8),Gm37211(8),Gm43765(8),Gm37868(8),Gm47826(8),Gm45257(8),Gm45264(8),C230086J09Rik(8),Gm43670(7),Gm43341(7),Gm42444(7),9330162G02Rik(7),Gm20371(7),Gm45179(7),Gm44228(7),Gm44801(7),Gm44830(7),Gm44799(7),Gm45130(7),Gm37928(7),Gm48692(7),Gm43319(6),Gm48967(6),Gm20642(6),Gm45182(6),Gm42769(6),Gm37602(6),Gm45809(6),Gm47472(6),Gm42946(6),Gm44679(6),Gm42639(6),Gm44240(6),Gm42616(6),Gm11242(6),Gm9831(6),Gm44847(6),Gm48382(6),Gm43679(6),A330076H08Rik(6),Vmn2r86(6),D130019J16Rik(6),Gm43508(6),Gm50403(6),6330415B21Rik(6),Gm47592(6),9930017N22Rik(6),Gm44678(5),Gm37011(5),Gm45177(5),Gm38286(5),Gm43606(5),Gm43507(5),Gm43318(5),Gm37814(5),Gm29488(5),Gm37960(5),Gm44235(5),Gm43872(5),Gm19667(5),Gm43046(5),Gm44675(5),Gm44667(5),Gm26814(5),Gm37524(5),Gm45290(5),Gm44022(5),Gm37226(5),Gm43011(5),Gm49674(5),Gm42446(5),Gm44797(5),Gm48015(5),Gm45265(5),Gm42856(5),Gm43376(5),Gm48225(5),Gm44676(4),Gm37573(4),Gm19938(4),Gm44435(4),Nrg3os(4),Gm43316(4),E030026E10Rik(4),Gm42481(4),Gm37298(4),Gm24966(4),Gm15513(4),Gm42480(4),Gm42843(4),Gm43882(4),Gm37331(4),C230031I18Rik(4),Mab21l1(4),Gm28379(4),Gm43879(4),Gm42842(4),Gm37060(4),Gm37706(4),Gm38116(4),Gm42478(4),Gm43874(4),A930036I15Rik(4),Gm37311(4),Gm37745(4),Gm7452(4),Gm43696(4),Vmn2r84(4),Gm43915(4),4921534H16Rik(4),Gm47624(4),Gm37443(4),Gm43594(4),5031415H12Rik(4),Pcsk2os2(4),Tex47(4),Gm43662(4),Gm43256(4),Gm16041(4),Gm37366(4),Gm32444(4),5430434F05Rik(4),Gm44800(4),Gm49069(4),Gm48964(4),Gm48602(4),Gm49705(4),A230081H15Rik(4),Gm47023(4),7120432I05Rik(4),Gm47704(4),Gm43260(4),Gm48027(4),Gm43317(3),Gm37717(3),Gm19031(3),Gm37862(3),Gm44680(3),Gm28299(3),Gm13389(3),Gm38451(3),Gm42484(3),Gm42974(3),Gm42766(3),Gm44559(3),Gm37334(3),Gm37522(3),Gm42973(3),Gm37051(3),Gm3257(3),Gm42941(3),Gm42583(3),Gm16958(3),Gm37738(3),Gm48328(3),Gm44798(3),Gm28320(3),4930419G24Rik(3),Gm38381(3),Gm47022(3),Gm42943(3),Gm38243(3),Dnm3os(3),Gm43864(3),Gm10723(3),Gm37140(3),Gm42576(3),Gm15521(3),Gm42448(3),Gm37694(3),4930435N07Rik(3),Gm37180(3),Gm47493(3),Gm37880(3),9530086O07Rik(3),Gm43880(3),Gm43844(3),Gm19114(3),Gm37606(3),Gm10545(3),Gm37777(3),Gm42892(3),Gm42479(3),Gm43201(3),Gm37672(3),Gm15425(3),Nexn(3),E430014B02Rik(3),Gm43259(3),Gm47017(3),Gm43654(3),A230083G16Rik(3),Pcdha8(3),Kif22(3),Tnfrsf18(3),6820402A03Rik(3),Gm37773(3),Gm37824(3),Gm45461(3),Gm48063(3),Gm30382(3),Gm43321(3),Gm43889(3),Gm47337(3),Gm44831(3),Gm49677(3),Gm48870(3),Gm37363(3),Gm42303(3),Gm45183(3),Gm49555(3),Gm34245(3),Gm44639(3),Gm48700(3),Gm44443(3),Gm42548(3),Gm45263(3),Gm37090(2),Mir212(2),P2ry14(2),Ccdc191(2),Gm26660(1),2900060N12Rik(1),Aim2(1),1700016P03Rik(1),Zfhx2os(1)	NA: NA			NA: NA			NA: NA
m_150	second	m_1->m_18->m_150	173	m_18	Gm43466(22),Gm47260(22),5330431K02Rik(22),Kcnq1ot1(21),C78859(21),Gm14443(16),Sycp2(16),Gm15594(15),B830012L14Rik(14),A930004J17Rik(14),Gm42585(14),Gm37589(13),Zcchc7(13),Gm45793(12),Gm48239(12),Gm45854(12),Gm16185(12),A330023F24Rik(11),Cd46(11),1700109K24Rik(10),Gm44846(10),Gm10862(10),Gm12404(9),Gm37783(9),Gm2420(9),Gm43359(9),Mir99ahg(9),Gm49502(9),Gm37107(8),Mir100hg(8),Gm37407(8),4632427E13Rik(8),Gm43751(8),Gm42656(8),Gm44286(8),Gm48678(8),Gm10544(7),Il18bp(7),9630010A21Rik(7),Gm38085(7),Gm47423(7),Gm38077(7),Gm33366(7),Gm20555(7),Gm43750(7),Mirg(6),Gm5441(6),Gm37534(6),9530059O14Rik(6),Gm42635(6),Gm19445(6),Gm37084(6),Gm36989(6),Gm42664(6),Gm42607(6),Gm47075(6),Gm12940(6),Gm49204(6),C630044B11Rik(6),Gm47591(6),Gm38148(5),Gm37529(5),Rnpc3(5),Gm45221(5),Rapgef4os3(5),Gm43789(5),5330406M23Rik(5),Paxbp1(5),Atcayos(5),C230085N15Rik(5),Gm13187(5),Gm43517(5),Gm42822(5),Ccdc84(5),Gm44167(5),6430511E19Rik(5),4930570B17Rik(5),Gm13543(4),Gm44164(4),Gm26981(4),Gm15813(4),Lime1(4),Gm43800(4),Gm37728(4),A130050O07Rik(4),9830144P21Rik(4),Gm44686(4),Gm38235(4),Gm15609(4),Gm42608(4),Gm38257(4),Mamdc4(4),Gm44437(4),Ovca2(4),9530085L11Rik(4),Gm45457(4),Gm44560(4),Gm48872(4),Ttc14(3),Gm37941(3),Gm15738(3),Polq(3),Gm37181(3),Gm45222(3),Tmem181b-ps(3),Gm10538(3),Gm13833(3),2610203C22Rik(3),Gm12002(3),Gm7265(3),Gm15601(3),Gm38348(3),Gm43272(3),Gm38331(3),Gm15577(3),Setd4(3),Gm47088(3),Lrtm1(3),Has1(3),Tnfrsf25(3),4732440D04Rik(3),Gm12276(3),Gm44745(3),Ttn(3),Gm38253(3),Gm9801(3),Cenpn(3),Gm17477(3),Gm43622(3),Gm38162(3),Kpna2-ps(3),Gm26944(3),6030400A10Rik(3),Fyb2(3),Fbxl12(3),Gm29237(3),C130023A14Rik(3),Gm37566(3),Gm43486(3),Gm38340(3),C630031E19Rik(3),4833412C15Rik(3),Gm45201(3),Gm48747(3),Gm43300(3),Gm44027(3),Gm49668(3),Gm50055(3),Gm44699(3),Gm47583(3),5330432J10Rik(3),Gm37248(3),4930412F12Rik(3),Gm16386(3),Gm48542(3),Gm45853(2),Gm47405(2),Slc16a4(2),Dnase1l2(2),Myo5c(2),Gm37674(2),Tmem86b(2),Gpr183(2),Gm47603(2),Gm38387(2),Srrm4os(1),Gm37124(1),Gm43484(1),Bbof1(1),Efcab12(1),C030034I22Rik(1),Cklf(1),Gm49493(1)	NA: NA			NA: NA			NA: NA
m_155	second	m_1->m_20->m_155	78	m_20	Snhg11(40),Fam193b(12),Leng8(10),Miat(9),Gm45493(9),Lrrc29(9),Gm49599(9),Gm44510(8),Zfp950(7),Gm3764(7),Gm15624(7),Gm43980(7),Gm9821(6),Gm36936(6),Zkscan3(6),Gm26724(6),Gm37186(5),Rskr(5),Grin1os(5),Cntrl(5),Ttll3(5),Gm43312(5),Scube3(4),Fndc9(4),4930579G18Rik(4),D030047H15Rik(4),Pabpn1(4),Khdrbs2(4),Gm21781(4),Actl10(4),Gm10791(4),Gm43445(4),Gm48139(4),Gm45718(4),Gm46218(4),Gm37352(4),Gm11766(3),Gm37206(3),Tatdn3(3),Gm43362(3),Gm9916(3),Tpcn2(3),Slc2a4rg-ps(3),Gm37310(3),5430416N02Rik(3),Gm37558(3),Gm37204(3),Etohd2(3),AI480526(3),Gm17112(3),Gm45153(3),Gm37963(3),Gm40841(3),Gm49085(3),Gm42979(2),Pycard(2),Myo19(2),Vmn2r87(2),Mir5125(2),Gm37238(2),Lipe(2),Gm45844(2),Gm15328(2),Ciita(2),Hells(2),Gm20515(2),B3gntl1(2),Amigo3(2),D730003I15Rik(2),Snhg17(2),Prkag2os2(1),Gm20632(1),Ap1g2(1),Ubap1l(1),Cfap100(1),1700008J07Rik(1),9430025C20Rik(1),C030005K06Rik(1)	NA: NA			NA: NA			NA: NA			Human Diseases	Infectious disease: viral	mmu05164	Influenza A - Mus musculus (house mouse)	0.000146336	0.00395107	0.00354287
m_156	second	m_1->m_20->m_156	62	m_20	Malat1(23),Mir124a-1hg(18),Fam227a(17),Gm38372(17),Dnhd1(12),Gm37478(9),Gm45779(9),Gm43361(8),2410021H03Rik(8),Meg3(7),Gm49759(7),Smpd4(6),Gm13872(5),2610037D02Rik(5),Gm37420(5),Trank1(5),Gm45073(5),E230020D15Rik(5),Lncpint(4),Vmn2r85(4),4930565N06Rik(4),Chn1os3(4),A230004M16Rik(4),Cep72(4),Eml5(4),Gm37906(4),Gm37296(4),Gm38082(4),Gm36638(4),Gm48014(4),Lncppara(4),Gm37488(4),Gm15478(3),Gm42869(3),Gm3294(3),Gm37048(3),Grhl2(3),Gm43162(3),Gm4673(3),Perm1(3),Tas1r3(3),Adam8(3),Nup93(3),Zfp57(3),Dleu2(3),Gm32014(3),Gm45591(3),Gm49308(3),Gm43031(3),Gm37864(2),Gm10558(2),Gapdhs(2),Slc39a2(2),5031425E22Rik(2),C230013L11Rik(2),Gm45294(2),1700023H06Rik(1),Lin28b(1),9630050E16Rik(1),Gm43593(1),Gm45555(1),Sh2d4b(1)	NA: NA			NA: NA			NA: NA
m_165	second	m_1->m_21->m_165	98	m_21	Nup205(19),Brwd1(18),Ecpas(18),Zfp445(14),Cdadc1(14),Rbm25(13),Usp4(13),Ehbp1(13),Rnf20(13),Grm7(13),Ranbp3(11),Setdb1(11),Ints6(10),Lpcat1(9),Ptpn5(8),Fam114a2(7),Epc1(7),Rnf112(7),Grik2(7),Becn1(6),Hbs1l(6),Ddx39b(6),Aars2(6),Sltm(6),Eif2ak4(6),Rars2(6),Pcdh15(6),Nudt5(6),Chpf2(6),Tmsb10(6),Chsy3(6),Mars1(5),Dync2h1(5),Ncapd3(5),Myl6b(5),N4bp2l1(5),Cwf19l1(5),Dhx34(5),Nop9(5),Prpf38b(5),Myt1(5),Ninl(5),Ift88(5),Wrnip1(4),Cog3(4),Nfx1(4),Zfp410(4),Golga1(4),Zfc3h1(4),Ndufaf7(4),Me3(4),Zbtb24(4),Eml6(4),Psme1(4),Gas8(4),Garnl3(4),Rabep2(4),Safb2(4),Fah(4),Agbl4(4),Spice1(4),Ewsr1(3),Kin(3),Zfp583(3),Cwc27(3),Zfp184(3),Nsun6(3),Lmf1(3),Trmt44(3),Lnx1(3),Adat1(3),Gstm6(3),Mkx(3),Tssc4(3),Slc15a4(3),1110038F14Rik(3),Pcdhac1(3),Gm43668(3),Actr5(3),Dpm1(3),Gm16835(3),Gm10125(3),Zfp647(2),Kcnu1(2),Pik3r5(2),Tctn1(2),Cep295(2),Hyls1(2),Emx2os(2),Gm31282(2),Mov10(1),Gm49300(1),Nbeal2(1),H2aj(1),Mob3c(1),6030443J06Rik(1),Gm37254(1),Gm19531(1)	NA: NA			NA: NA			NA: NA
m_167	second	m_1->m_22->m_167	73	m_22	Rufy2(31),Nek1(22),Ccnt2(13),Ccnl2(11),Krit1(10),Luc7l3(10),Plpbp(9),Wsb1(9),Zmym6(9),Ralgapa2(8),Pnisr(8),Sec61a2(7),Clk4(7),Fubp1(7),Prpf4b(7),Nsmaf(6),Miip(6),Has3(6),Chka(6),Nbeal1(6),Srsf11(6),Atp11b(6),Acp6(5),Stk38(5),Supt20(5),Mysm1(5),Tarbp1(5),Clk2(5),Prkdc(4),Ints13(4),Amy1(4),Ccnl1(4),Tmem67(4),Clk1(4),Taf1a(4),Slco4c1(4),Snrnp48(4),Rtel1(4),Rbm12b1(4),Slc2a6(4),Anks6(4),Lgals8(3),Rnf32(3),Hnrnph1(3),Ccser1(3),Bmp1(3),Donson(3),Pcgf6(3),A330093E20Rik(3),Thoc1(3),Aste1(3),Nfkbid(3),Srsf5(3),Mir124-2hg(3),Gm21811(3),Gm42551(3),Nemp2(3),Lrrtm4(3),Snupn(3),Scn9a(3),4930503L19Rik(3),Ptpn2(2),Stx3(2),Cfap69(2),D930036K23Rik(2),Mitd1(1),Tmem39a(1),Tbc1d31(1),Tgds(1),Olfr539(1),Dnah7b(1),1500015A07Rik(1),Aoc2(1)	GO:0008380: RNA splicing	1.07281e-07	7.81657e-05	GO:0016607: nuclear speck	0.000186582	0.0257483	GO:0004713: protein tyrosine kinase activity	0.000249479	0.0414135
m_168	second	m_1->m_22->m_168	62	m_22	Slf2(27),Wdr90(17),Carmil3(15),Clasrp(14),Rgs11(12),Lrrc45(12),Ccdc159(10),Brd9(9),Plekhn1(9),Atg16l2(8),Aifm3(7),Usp28(6),Tyk2(6),Iqce(6),Coro6(6),Rgl2(6),Chfr(5),Dgkq(5),Stxbp2(5),Zgpat(5),Slc38a6(5),Invs(5),L3mbtl1(5),3000002C10Rik(5),Chrd(4),Tle2(4),Ankrd10(4),Trit1(4),Fap(4),Gm7694(4),Crocc(4),Gemin2(4),Terf1(3),Ddb2(3),Hmbs(3),Ncf2(3),Gpr21(3),Neil1(3),Cracr2b(3),Ccdc39(3),Mroh5(3),Ccdc57(3),Kif24(3),Irak4(3),2810029C07Rik(3),Xndc1(3),3110039M20Rik(3),Gm49911(3),4930578M01Rik(3),Tomm6os(3),Mettl17(2),Ryr1(2),Zfyve16(2),Rgs9(2),Adam18(2),Cluap1(2),Wdr76(2),Ccdc66(2),Gm28175(2),Robo3(2),Gm37212(1),C030015A19Rik(1)	NA: NA			NA: NA			NA: NA
m_170	third	m_1->m_2->m_24->m_170	156	m_24	Rpl41(31),Sergef(29),Rpl17(24),Eef1b2(17),Rpl35a(17),Rpl9(14),Rpl31(14),Rpl5(14),Atp5md(14),Rps24(13),Cox6c(13),Nlrc4(13),Rps23(12),Rad52(12),Rps3(12),Rpl12(11),Rpl34(11),Yes1(11),Rpl38(9),Rps15(9),Rps18(9),Rbis(9),Mrpl54(9),C1qb(9),Tyrobp(9),Rbm4(9),Rps7(8),Aopep(8),C1qa(8),Sec61g(8),Cdyl(7),Pms1(7),Cep112(7),Rpl37a(7),Ndufb8(7),Rps17(7),Prdm5(7),Catspere2(7),Trem2(7),Gm14325(7),Isoc2a(7),Gpx4(6),Rpl27a(6),Zfp931(6),Sft2d1(6),Ppil6(6),Rida(6),Zcwpw2(6),Rps27(6),Tomm5(6),Rplp1(5),Micos13(5),Rpl11(5),Arhgap10(5),Rps14(5),Rpl30(5),Ube2cbp(5),Ezh2(5),Eci1(5),Sdhaf4(5),Dnajc1(5),Rasa2(5),Polr2k(5),Scarna2(5),Ly86(5),Lpxn(5),Snord15b(5),Snrpg(5),Nme3(5),Ctss(5),Mettl9(4),Tmem256(4),Rpl22l1(4),Tmem242(4),Dbi(4),Acyp2(4),Ndufa4(4),Mt3(4),Pam16(4),Fabp7(4),H4c9(4),Fancl(4),Gm4924(4),Gm15398(4),Snrpd2(4),1110046J04Rik(4),Gm14410(4),Kyat3(4),Cyba(4),Slc25a45(4),Eef1akmt2(4),6720489N17Rik(4),Gm14418(4),Gm11266(4),Krcc1(4),Bloc1s1(4),Pet100(4),Gm34237(4),Hacd1(4),Gm14403(4),Gm25492(4),Synpr(4),Rps21(3),Chac2(3),Timm8b(3),Pdcd5(3),Rpl36(3),mt-Nd3(3),Pts(3),Dctpp1(3),Gm14412(3),Atp5j2(3),Ndufb6(3),Coa6(3),S100a13(3),Pnpla3(3),Tomm7(3),Ccdc28b(3),Gm11451(3),Spata1(3),Snrpd1(3),Gm23442(3),Proca1(3),Hmgb2(3),Ormdl1(3),Lipt2(3),Tmed1(3),Ccdc173(3),Fst(3),Dnah9(3),Rab13(3),Cd84(3),Pstk(3),Fam228b(3),Gm33228(3),Gm10736(3),Snhg6(3),6530403H02Rik(3),9330179D12Rik(3),Gm32442(3),Snhg12(3),Gm14322(3),E230016M11Rik(3),Gm49685(3),Churc1(3),Gm31907(3),Mrpl12(2),Zfp970(2),Pdia5(2),Pvt1(2),Fcer1g(2),Copz2(1),Snx7(1),Zfp429(1),2700097O09Rik(1),Slc16a6(1)	GO:0002181: cytoplasmic translation	2.25525e-26	3.79559e-23	GO:0022626: cytosolic ribosome	3.99587e-27	8.75096e-25	GO:0003735: structural constituent of ribosome	3.00636e-27	7.75641e-25	Human Diseases	Infectious disease: viral	mmu05171	Coronavirus disease - Mus musculus (house mouse)	6.53825e-26	5.75366e-24	5.50589e-24
m_175	third	m_1->m_2->m_26->m_175	89	m_26	Strn3(24),Rps3a1(19),Naca(16),Pfdn5(14),Stag1(14),Nsa2(14),Rps5(13),Rps13(13),Rpl10a(12),Aagab(12),Rpl7(11),Herc4(10),Fau(8),Sntg1(8),Lsm1(8),Ptgr2(7),Use1(6),Gabrg1(6),Tbca(6),Bbs9(6),R3hcc1l(6),Fis1(6),Lamtor4(6),Alg5(6),Rcbtb2(6),Gtf2h2(6),Rpf2(6),Mrpl52(5),Npc2(5),Ptn(5),Ndufs6(5),Atg3(5),Zfp868(5),2310015A10Rik(5),Commd6(5),Snrpb2(4),Sem1(4),Rpl37(4),Srbd1(4),Trappc6a(4),Dennd10(4),Xrcc4(4),Il18(4),Malsu1(4),Zfp330(4),Fam162a(4),Pgap2(4),Cavin3(4),Txlnb(4),Ost4(4),Cryz(4),Rpl18(4),Mrps22(4),Gm30648(4),Gm1043(4),Sarnp(4),Adprs(4),Gm29367(4),Pinx1(3),Thrsp(3),Med6(3),Abhd18(3),Pantr1(3),Nubp1(3),Grp(3),Bola1(3),Rpp38(3),Fdx1(3),Caap1(3),Pparg(3),Aldh3b1(3),Pi4k2b(3),Homer3(3),4921531C22Rik(3),Mettl15(3),AU041133(3),Zfp932(3),Smim36(3),Zfp58(3),Dpm3(3),Ankef1(3),Lactb2(2),Gm16323(2),Cdk8(1),Tuba1b(1),Timm21(1),Efemp2(1),Wdr89(1),Zfp825(1)	GO:0042254: ribosome biogenesis	3.59017e-06	0.00538525	GO:0044391: ribosomal subunit	2.42173e-07	4.79502e-05	GO:0003735: structural constituent of ribosome	3.41582e-09	7.89054e-07	Genetic Information Processing	Translation	mmu03010	Ribosome - Mus musculus (house mouse)	7.01919e-08	6.0365e-06	6.0365e-06
m_176	third	m_1->m_2->m_26->m_176	124	m_26	Rpl7a(40),Coq2(19),Smyd4(17),Rps8(16),Cox7a2l(15),Naa20(15),Ankrd12(14),Rps16(13),Rpl32(13),Pibf1(11),Enho(10),Psmb1(10),Guk1(9),Lix1(9),Atp6v0b(9),Psma2(9),Cox14(9),Rab31(9),Sirt3(8),Scp2(8),Uqcr10(8),Nedd8(8),Drap1(7),Rps11(7),Psat1(7),Golga7(7),Fth1(7),Gtf2b(7),Cntln(7),Rps26(6),Rpl8(6),Acaa2(6),Tmem141(6),Pink1(6),Rpl23(6),Orc6(6),Crlf2(6),Zfand4(6),S100a16(6),Snhg8(6),Rps6(5),Oaz1(5),Prxl2b(5),Smdt1(5),Trpc6(5),Yars2(5),Ndufa7(5),Hibadh(5),Gtpbp10(5),Pigx(5),Vhl(4),Tmem229a(4),Uqcr11(4),Herc6(4),Nenf(4),Fggy(4),Erh(4),Commd1(4),Lsm7(4),Tdp2(4),Ndufaf8(4),Ddx10(4),Fam136a(4),Gm37397(4),Rpl13(3),Mrpl40(3),Ftl1(3),Chchd3(3),Rpl14(3),Ephx2(3),Mrpl27(3),Eefsec(3),Atpif1(3),Nt5c3b(3),Cox6a1(3),Fcrls(3),Kiz(3),Nudt13(3),Sqor(3),Timm13(3),Tmem42(3),Mplkip(3),Ccdc34(3),Ndufb9(3),Mpzl1(3),Ppp1r35(3),Pcbd2(3),Cd164l2(3),H1f1(3),Lrrc9(3),Emid1(3),Snrnp25(3),B4galt4(3),Lin7b(3),Prkcq(3),Zfp354b(3),Zfp617(3),Zfp759(3),Rex1bd(3),1110065P20Rik(3),Ndufs8(3),Pex2(3),Mettl5(3),Sat2(3),Cd300c2(3),1810014B01Rik(3),Gm23547(3),3222401L13Rik(3),Wdpcp(2),Tubb2b(2),Oma1(2),Zfand1(2),Bcl7c(2),Stard10(2),Zfp105(2),Smim1(2),Rlbp1(2),Gm28905(2),Rnh1(1),Wdr5b(1),Fpgs(1),Nup37(1),Ttc32(1),Gm45311(1)	GO:0140236: translation at presynapse	1.49357e-10	8.38465e-08	GO:0022626: cytosolic ribosome	4.35827e-09	8.45504e-07	GO:0003735: structural constituent of ribosome	5.61664e-10	1.56143e-07	Genetic Information Processing	Translation	mmu03010	Ribosome - Mus musculus (house mouse)	9.95944e-09	9.56106e-07	7.86272e-07
m_178	third	m_1->m_2->m_27->m_178	69	m_27	Asrgl1(16),Sfxn5(14),Dact3(14),Plekhm2(13),Mxd4(13),Prex2(12),Tmcc2(11),Aldoc(11),Ndrg2(11),Acsbg1(10),Abhd17a(9),Chst2(9),Etfa(7),Acss1(7),Rin2(7),Cst3(7),Cpeb2(7),Mertk(7),Prr5(7),Aldh7a1(7),Ntsr2(6),Pla2g7(6),C330018D20Rik(6),Hif3a(6),Adhfe1(5),Ccni(5),Aldh9a1(5),Tpmt(5),Lyrm2(5),Prdm16os(5),Camk2n1(4),Rpl29(4),Slc25a34(4),H2bc21(4),Tfcp2l1(4),Wbp1(4),Galnt15(4),Mdk(4),Acadm(4),Il11ra1(4),Rftn2(3),Car8(3),Bok(3),St3gal4(3),Npas3(3),Aass(3),Nqo2(3),Papss2(3),Crybb1(3),Cmtm3(3),Slc16a3(3),Lhpp(3),Map3k6(3),Marchf2(3),Mpv17(3),2810013P06Rik(3),Lcat(3),Rinl(3),Gm6548(3),Slco4a1(3),Cox8a(2),Tmem44(2),Idh2(2),Glipr2(2),Npl(2),Tesk2(2),Neil2(1),Acacb(1),Xdh(1)	GO:0044282: small molecule catabolic process	4.77224e-07	0.000517788	NA: NA			NA: NA			Metabolism	Carbohydrate metabolism	mmu00620	Pyruvate metabolism - Mus musculus (house mouse)	6.30903e-05	0.00277517	0.0021722
m_179	third	m_1->m_2->m_27->m_179	72	m_27	Tns3(26),Rassf2(18),Zcchc24(17),Myo6(17),Itprid2(13),Glul(12),Fgf1(11),Qk(11),Paqr8(8),Klhdc7a(8),Tsc22d4(7),Vamp3(7),B230217C12Rik(7),Decr1(7),Kif1c(6),Abhd4(6),Rhobtb3(6),Arap1(6),Selenop(6),Amt(6),Gm37885(6),Prob1(6),Cxcl14(5),Slc39a12(5),Sdc4(5),Cyp2j9(5),Gramd3(5),Stxbp3(5),Cystm1(5),Kat2b(5),Mtfr1(5),Wwtr1(5),Lrrc51(5),2810402E24Rik(5),Scd1(4),Slc15a2(4),Sass6(4),Ezr(4),Cbs(4),Cib1(4),Olfr287(4),Ybx3(4),Synpo2(4),Gstm1(4),Serpine2(3),Fam107a(3),Pisd(3),P3h4(3),Hspb8(3),Gss(3),Nde1(3),Kazald1(3),Tifa(3),Cdh19(3),Kctd11(3),Tspan15(3),Zbtb7b(3),Ginm1(3),C030037D09Rik(3),Pard3b(3),Tmem243(3),Atf5(3),Gm30541(3),Gm10432(3),Gm4949(3),Plcd3(2),Aldh1a1(2),Disc1(2),Serf1(1),Gm45767(1),Khk(1),Gm14066(1)	NA: NA			GO:0005871: kinesin complex	0.00072266	0.0458524	NA: NA
m_180	third	m_1->m_2->m_28->m_180	59	m_28	Selenof(21),Uqcrq(19),Tpt1(18),Ndufc2(14),Tma7(14),Ndufc1(13),Bckdhb(11),Phgdh(10),Sar1b(8),Cd63(8),Naprt(8),Mthfd2l(7),1810037I17Rik(7),Plin3(7),Pfdn4(7),Rnf13(6),Rgcc(6),Spock3(6),Abhd3(6),Pigp(5),Med21(5),Mrpl41(5),Sf3b6(5),Cenpw(5),Zfp85(5),Hint1(4),Atp5e(4),Magoh(4),Immp1l(4),Rps27l(4),Bola2(4),Cbr3(4),Zfp273(4),H4f16(4),Mrpl20(3),Gm1673(3),Rdm1(3),Macrod1(3),Lsm3(3),Nat8f1(3),Sntg2(3),Sugct(3),Septin10(3),Tex30(3),Mt2(3),Mthfsl(3),Kctd14(3),Tpt1-ps3(3),Mipol1(3),Rom1(3),Zfas1(3),Pigbos1(3),Zfp995(3),2310009B15Rik(3),Zfp119b(3),Hsd11b1(2),H4c11(2),Gm19439(2),Isoc2b(1)	NA: NA			GO:0098798: mitochondrial protein-containing complex	6.49552e-05	0.00539104	NA: NA
m_182	third	m_1->m_3->m_30->m_182	92	m_30	Stxbp1(48),Disp2(17),Mrtfb(15),Gbf1(15),Clip3(13),Ergic1(12),Nol6(10),St8sia5(10),Kcnb1(10),Brd4(9),Dpp9(9),Nsf(8),Mapre2(8),Chrm1(8),Foxp1(8),Etv5(8),Tnfrsf21(8),Grin1(7),Smap2(7),Ncoa6(7),Camk1d(7),Fry(7),Spred2(7),Ptprj(6),Cadm3(6),Scn8a(6),Mef2d(6),Tmem131(6),Fscn1(6),Pnma8c(6),Med1(5),Gorasp2(5),Prickle1(5),Ankrd34a(5),Rnf24(5),Snrpa(5),Atp6v1g2(4),Hspa12a(4),Slc4a8(4),Ubap2l(4),Cx3cl1(4),Prrt2(4),Rasgrf1(4),Kcnq3(4),Ankrd33b(4),Unc5a(4),Nuak1(4),Fam222b(4),Gpr63(4),Car10(4),Calr(4),Hivep1(4),Chst12(4),Sf3b4(4),Sgsm1(4),Fam78b(4),Manf(4),Gm49863(4),Slc1a4(3),Gramd1b(3),Slc35e1(3),Leprotl1(3),Tnr(3),Nfat5(3),Mpp2(3),Arid5b(3),Syvn1(3),Map3k13(3),Stambpl1(3),Prdm8(3),Plagl2(3),Nectin1(3),Itgb3(3),Dpp6(3),St8sia3(3),Dagla(3),Slc24a3(3),Tmem104(3),Gm43737(3),Kcnh2(3),Siah3(3),Gm49593(3),Spred3(3),Ifitm10(3),Fgf11(3),Tunar(3),Smcr8(2),Nt5dc3(2),Slc41a3(2),Rhobtb1(2),Plau(2),Dnajc16(2)	GO:0050878: regulation of body fluid levels	3.46605e-05	0.0300347	GO:0097060: synaptic membrane	5.06035e-05	0.00471829	NA: NA
m_187	third	m_1->m_3->m_31->m_187	56	m_31	Ap2b1(25),Sirpa(22),Acot7(12),Ap3m2(11),Tcaf1(11),Kidins220(7),Hectd1(7),Ints3(7),Large1(7),Ppp1r12a(7),Rangap1(7),Tmem50a(7),Nsg2(6),Cdipt(6),Dnajb11(6),Ruvbl1(6),Galnt16(5),Akap9(5),Hspa8(5),Sin3b(5),Tspan31(5),Magi3(5),Smarca2(4),Scamp5(4),Lpin2(4),Cc2d1a(4),D130043K22Rik(4),Med24(4),Ptk2b(4),Vopp1(4),Zdhhc14(4),Rhov(4),Hmg20a(3),Hid1(3),Igf2r(3),Lrpprc(3),Agpat4(3),Klf5(3),Hyou1(3),Bysl(3),Lrrc3b(3),Pfkp(3),Pdia3(3),Svop(3),Csnk2a2(3),B4galt3(3),1700086L19Rik(3),Hspa2(3),Eml1(3),Evc2(3),Hsph1(3),Sorcs3(3),2610035D17Rik(3),Cd200(2),Wdsub1(2),Rsph3b(1)	NA: NA			NA: NA			GO:0140662: ATP-dependent protein folding chaperone	5.03373e-06	0.00100675
m_216	third	m_1->m_3->m_33->m_216	68	m_33	Atp6v0a1(29),Csnk1d(28),Synj1(12),Eif4g1(12),Scrn1(10),Mapt(8),Hsp90ab1(8),Camsap1(7),Zc3h13(7),Cnnm1(7),Rasgrp1(7),Asic1(6),Terf2(6),Rrp12(6),Slc2a3(6),Ssh2(6),Cbarp(6),Cd47(6),Mboat7(6),Glg1(5),Lhfpl4(5),Cobl(5),Amer3(5),Lrfn3(5),Fam171a1(5),Adar(4),Reep2(4),Rhof(4),Pik3r4(4),Dapk1(4),Camsap3(4),Sppl3(4),Smap1(4),Kcnj12(4),Dcbld1(4),Adamts2(4),Selenoi(4),Sall2(4),Atrn(3),Slc35b4(3),Abca3(3),Kif3b(3),Clcn6(3),Prrc1(3),Tmem130(3),Pelp1(3),Tmem109(3),Ttll12(3),Pcyox1l(3),Kcna3(3),Fhip2a(3),Smg8(3),Trim62(3),Slc17a8(3),Abcg4(3),2900026A02Rik(3),Lrrc3(3),Med26(3),Rxfp3(3),Elmo2(2),Sf3b3(2),Fbxl7(2),Vps53(1),Sf3a2(1),Prpf6(1),Ppp2r5d(1),Rnps1(1),Gm41442(1)	NA: NA			NA: NA			NA: NA
m_217	third	m_1->m_3->m_33->m_217	61	m_33	Atp1a3(20),Dctn1(18),Clstn3(12),Rusc2(12),Dnm1(10),Dync1h1(10),Faim2(9),Smarca4(9),Sez6l(9),Tmem63b(8),Actn4(8),Chd4(7),Mast1(7),Ap3d1(6),Fasn(6),Map7d1(6),Clstn1(6),Cend1(6),Mapk8ip3(5),Ppp2r1a(5),Adgrb1(5),Zswim8(5),Tubg1(5),Chgb(5),Chga(5),Spock2(5),Sulf2(4),Kdm4a(4),Tbc1d10b(4),Ncor2(4),Tnks1bp1(4),Impdh1(4),Zfp362(4),Btbd11(4),Abcf1(4),Nipal3(4),Clmp(4),Sncb(4),Zfp703(4),Ubald1(3),Clstn2(3),Dscaml1(3),Kif17(3),Ptpn9(3),Adgra1(3),Nos1ap(3),Ttll1(3),Spns1(3),Prkcsh(3),Nrgn(3),Mafb(3),Cd274(3),Trappc9(3),Asb8(3),Nacad(3),Gm16485(3),Zswim3(3),Tcte1(2),Crtac1(2),Krt9(2),Shroom3(1)	GO:0021680: cerebellar Purkinje cell layer development	1.7913e-05	0.0176799	GO:0005874: microtubule	0.000212836	0.0451212	GO:0001540: amyloid-beta binding	8.67375e-05	0.00575047
m_224	third	m_1->m_3->m_37->m_224	67	m_37	Pip4k2b(20),Phf24(18),Apba2(17),Vps33a(17),Prkaca(16),Prkar1b(11),Ngef(10),Apc2(9),Zdhhc7(9),Kpnb1(8),Ppm1h(8),Kcnj9(8),Flywch1(8),Ywhag(8),Kcnh1(8),Kif3c(7),Btbd9(7),Strip1(6),Rgs8(6),Thy1(6),Inka2(6),Unc5d(6),Clip2(6),Rnft2(5),Kat2a(5),Tspan5(5),Slc30a3(5),Cux2(5),Pcdhac2(5),Thrap3(5),Tecpr1(5),Kcnip3(5),Zbtb14(4),Med15(4),Lrp11(4),Amph(4),D5Ertd579e(4),Sst(4),Nolc1(4),Acin1(4),Orai2(4),Gm20063(4),Gnaz(3),B4galt5(3),Dkk3(3),Taok3(3),Afg3l2(3),Mfsd13a(3),Tada3(3),Prep(3),Rnf6(3),Sh3bp5(3),Slc38a7(3),Nck2(3),Rasal1(3),Otub2(3),Napepld(3),Gdpgp1(3),Anxa11(3),Resp18(3),Frzb(3),Gal3st3(3),Coro2a(3),Pde10a(3),Fam174b(3),Drosha(2),C530025M09Rik(1)	NA: NA			NA: NA			GO:0004860: protein kinase inhibitor activity	0.000269405	0.0400742
m_234	third	m_1->m_4->m_48->m_234	171	m_48	Rnf14(42),Tpi1(35),Necap1(27),Tcp1(19),Psip1(18),Vdac1(16),Sdha(16),Eif1(13),Actr3(12),Appl1(12),Yars(11),Gabarapl2(11),Gps1(10),Oaz2(10),Pes1(10),Nap1l1(10),Fabp3(10),Ostm1(9),Grsf1(9),Fbxo22(9),Stmn4(9),Lsm14a(9),Tmbim6(8),Micu1(8),Rtf2(8),Mtrex(8),Akr1a1(8),Klhl2(8),Patz1(8),Psmd12(8),Jpt1(8),Gtf2h1(7),Stx7(7),Pmpca(7),Ncln(7),Odc1(7),Zc3h15(7),Sap18(7),Emc7(7),Anp32a(7),Polr3e(7),Fn3krp(7),Mios(7),Gdap1(6),Hdac2(6),Tmem147(6),Mrpl19(6),Gtf2e1(6),Pcsk5(6),Dennd2a(6),Brk1(6),Mul1(6),Thnsl1(6),Ssb(6),Mrpl49(5),Zcchc17(5),Atg12(5),Smu1(5),Ccdc43(5),Bbs4(5),Dcaf4(5),Uba5(5),Senp7(5),Slc38a10(5),Eif1ad(5),Rbfa(5),Exoc6(5),Coq8b(5),Pop7(5),Tmem121(5),Gucy2g(5),Bud23(5),Dnajc9(5),Cradd(5),Zfp35(5),Ubald2(5),Cntnap5b(5),Usp14(4),Rpa1(4),Tpst1(4),Psmb4(4),Ndufs7(4),Ccdc32(4),Smndc1(4),Ccnj(4),Wdr4(4),Cfap20(4),Tor1a(4),Zkscan5(4),Imp3(4),Rabl3(4),Il17d(4),Chd1l(4),Mrps36(4),Nop16(4),Oser1(4),Dph5(4),Zfp974(4),Tmem183a(4),Zfp768(4),Fam216a(4),Serpinb6a(4),Tkt(3),Psmd1(3),Dctn6(3),Srm(3),Acat2(3),Pdhx(3),Mrpl16(3),Trap1(3),Xpo1(3),Polr3d(3),Senp3(3),Denr(3),Mlx(3),Nifk(3),Lrrc14(3),Tmeff2(3),Gsto1(3),Arpc3(3),Zfp346(3),Rtn4ip1(3),Gnb1l(3),Sypl(3),Nfatc2ip(3),Wrap73(3),Txndc12(3),Tmub1(3),Dnah5(3),Polr2e(3),Macir(3),Ddx59(3),Mphosph6(3),Cpne8(3),Mybl1(3),3830406C13Rik(3),Haus1(3),Aloxe3(3),Pafah1b3(3),Ddx55(3),Ccdc126(3),Alg6(3),Tmprss7(3),Zfp65(3),Mcrip1(3),Faap20(3),Zfp956(3),Eepd1(3),Tigd5(3),Pick1(3),4930447M23Rik(3),Chchd5(3),Smim12(3),Zfp850(3),Cmya5(3),Zscan2(3),Trmt112(3),Eif6(2),L2hgdh(2),Psmb7(2),Arl16(2),Mttp(2),Tmem216(2),Msantd4(2),Gmfb(2),Cntn4(2),Acot6(2),Gm9017(2),Psmd8(1),Gmpr2(1),Sec16b(1)	NA: NA			GO:1905369: endopeptidase complex	5.4952e-05	0.0162108	NA: NA			Human Diseases	Neurodegenerative disease	mmu05016	Huntington disease - Mus musculus (house mouse)	1.44794e-05	0.00179545	0.00160035
m_238	third	m_1->m_4->m_48->m_238	67	m_48	Morf4l1(30),Clta(11),Immt(11),Cops6(11),Plpp7(10),Shf(9),Lars(9),Ric8a(9),Nsfl1c(9),Mphosph8(9),Med28(8),Ccdc25(8),Arpc1a(7),Hnrnpab(7),Nap1l4(6),Dapk3(6),Zfp551(6),Nipsnap2(5),Qars(5),Pwp1(5),Ppil4(5),Zfp622(5),Bsg(5),Bend5(5),Tesc(5),Zfp1(5),Creb3(4),Drg2(4),Ap2s1(4),Dhps(4),Pex11b(4),Pwwp3a(4),Med19(4),Otud7a(4),Mfsd4b4(4),Cct3(3),Nelfcd(3),Uck1(3),Lmnb1(3),Ncald(3),Mcfd2(3),Ppa1(3),Coq10a(3),Phax(3),Fbxo16(3),Mcm8(3),Rp9(3),Cln3(3),Sorcs1(3),Tmem117(3),Pdrg1(3),Ifit3b(3),Cdca4(3),Plvap(3),Zfp599(3),Psmc3(2),Rtcb(2),Arf4(2),Wdr54(2),Nudt15(2),Poc1a(2),Lactb(2),Rab2b(2),Galk2(2),Mrps18a(1),Ift43(1),Gm48408(1)	NA: NA			NA: NA			NA: NA
m_255	third	m_1->m_4->m_57->m_255	53	m_57	Ptk2(25),Ivns1abp(16),Ddx50(13),Lonp2(11),Rbm39(10),Cep83(9),Atp9b(8),Rsrc2(8),Zranb2(8),Eif2s2(8),Mark3(7),U2af1(7),Rnf121(7),Rpp21(6),Mbip(5),Adck5(5),Jam3(5),Uqcrb(5),Fam133b(5),Snrpa1(4),Mtg1(4),D3Ertd751e(4),Grik1(4),Cntn6(4),Mindy4(4),Mrpl55(4),Pus3(4),Flvcr1(4),Fkbp2(4),Pcyt2(3),Psmb10(3),Fam184b(3),Timm50(3),Gabpa(3),Usp16(3),Nup35(3),1700037C18Rik(3),Borcs8(3),Ccdc12(3),Gm10033(3),Hmgn3(3),Nasp(3),Cerox1(3),A330008L17Rik(3),Ciao3(2),Taf15(2),Cir1(2),Pyroxd1(2),9430092D12Rik(2),Abca6(2),Mir670hg(1),Ccdc58(1),Cyp11a1(1)	NA: NA			NA: NA			NA: NA
m_262	third	m_1->m_5->m_60->m_262	74	m_60	Plekhb2(23),Gnb1(21),Arl2bp(18),Amfr(11),Psd3(10),Eif5a(10),Parp6(9),Gpd2(8),Slc30a9(8),Akt1(7),Fam81a(7),Tprgl(7),Pex19(7),Anp32e(7),Lrig1(7),Gm9866(7),Erlin2(6),Grm3(6),Tle1(6),Hdac9(6),Endov(6),Fbxl21(6),Rfx3(6),Rnf187(5),Wdr77(5),Pgm1(5),Mcrs1(5),Tcaim(5),Gfra4(5),Syt16(5),Slc5a7(5),Ganc(5),Inafm2(5),Pcdh8(4),Adck1(4),Yif1b(4),Phf10(4),Eapp(4),Bhlhe22(4),Tmem119(4),Sdhc(4),Ptbp3(4),Frg2f1(4),Pamr1(4),Polr3g(4),Tmem263(4),Snx18(4),Nol10(4),2610306M01Rik(4),Anks1b(3),Zfp605(3),Ppdpf(3),Me1(3),Kat5(3),Gnai2(3),Cryl1(3),Coq4(3),Vps37d(3),Kiss1r(3),Dhrs7(3),Xkr8(3),BC037032(3),Tmem101(3),Hsbp1(3),Abtb2(3),Pdgfa(2),Daglb(2),Cep41(2),Ogfr(2),Ptgs2os(2),Tpbgl(2),Prrg2(1),1700016K19Rik(1),Crb1(1)	NA: NA			NA: NA			NA: NA
m_267	third	m_1->m_5->m_61->m_267	70	m_61	Mib1(34),Septin3(17),Dcaf8(16),Usp32(10),Ppp2r5c(10),Alkbh5(8),Rgp1(7),Zdhhc4(7),Dzank1(6),Map3k7(6),Cep68(6),Gm10419(6),Crebl2(6),BC005537(5),Tsc22d2(5),Smarcc2(5),Rsf1(5),Derl2(5),Adcy1(5),Hcfc2(5),Slc7a10(5),Manba(5),Pofut1(5),Arl5a(5),Isy1(5),Uhrf1bp1l(4),Zbtb4(4),Lrrc41(4),Ccny(4),Ggt7(4),Zbtb43(4),Neto1(4),Wdyhv1(4),Dcp1b(4),Lypd6b(4),Mcc(4),Rapgef1(4),Tlnrd1(4),Ulk2(3),Ctdp1(3),Smg5(3),Nras(3),Fbxl14(3),Pgs1(3),Washc1(3),Foxo3(3),Slc35f6(3),Hmga1(3),Alox8(3),Myadml2(3),Dctd(3),4933402D24Rik(3),Arhgef40(3),Nploc4(3),Irf2(3),Bcl2(3),Zfp787(3),Ism1(3),Gm20646(3),Osbp2(2),Letmd1(2),Mapre1(2),Fkrp(2),Nfkbib(2),Kcmf1(2),Pigm(2),Foxg1(1),Ttl(1),Rala(1),Magi2(1)	NA: NA			NA: NA			NA: NA
m_273	third	m_1->m_5->m_62->m_273	69	m_62	Arrb1(25),Zfp106(18),Pou6f1(14),Ube3b(13),Ttbk1(12),Zmiz2(11),R3hdm2(9),Fam102a(9),Ubqln4(8),Fam98a(8),Znrf1(8),Iqsec3(8),Pigq(7),Ilrun(7),Git1(7),Scrt1(7),Zfp467(7),Camk2a(6),Slc1a2(6),Dlg2(6),Hmbox1(6),Pkn1(6),Dennd4b(5),Apc(5),Heatr5a(5),Camk2n2(5),Gm10524(5),Slc25a23(5),Stk35(5),Zhx2(5),Lasp1(4),Myo7a(4),Stac2(4),Shank1(4),Taf4(4),Zscan29(4),Nfia(4),5031439G07Rik(4),Cecr2(4),Nckap5(4),Gm42741(4),Gm49284(4),Mast2(3),Vrk3(3),Traf4(3),Slc26a8(3),Hrh2(3),Ppp1r18(3),Dock8(3),Panx2(3),Garem2(3),Sh2b3(3),Lrrc56(3),Gm44898(3),Gm45640(3),Myh7b(3),Stk11(2),Epb41l4b(2),Ddhd1(2),Ubtd1(2),Mtrf1l(2),Samd5(2),Gm45641(2),Eps15l1(1),Ankrd24(1),Rpe65(1),Esyt3(1),Lrig3(1),Fat3(1)	NA: NA			NA: NA			GO:0098879: structural constituent of postsynaptic specialization	2.12679e-05	0.00440247
m_274	third	m_1->m_5->m_62->m_274	100	m_62	Cbx6(22),Ctnnd2(17),Epn1(12),Dda1(12),Scmh1(11),Ppp2r2c(10),Scg3(10),Vapb(10),Map2(9),Prkcz(8),Kctd17(8),Myrip(8),Fbxo31(7),Crtc1(7),Paxip1(7),Lzts2(7),Kcnab2(7),Fbf1(7),Ap1ar(7),Arpc5l(7),St3gal2(6),Atxn7l3(6),Cyhr1(6),Apba1(6),Med25(6),Ppp6r1(6),Wasf3(6),Fkbp1b(6),Fads2(6),Tnpo2(6),Tmem237(6),Jph3(5),Fbxl16(5),Pabpc1(5),Wiz(5),Gpr137(5),Slc25a19(5),Ccm2(5),Csf1r(5),Wdfy2(5),Wbp1l(5),Asphd1(5),Arhgef4(4),Gnl1(4),Ppm1f(4),Jph4(4),Ube2i(4),Casp9(4),Ppfia4(4),Mto1(4),Gab2(4),Smad1(4),Kcnn1(4),Mtrr(4),Gpr153(4),Zfp513(4),4933404O12Rik(4),Lyrm9(4),Septin5(4),Fgfr3(4),Dph1(4),Dnajc27(3),Nf2(3),Bap1(3),Zfp46(3),Evl(3),Chd3(3),Dbndd1(3),Zfp444(3),Edem2(3),Nucb2(3),Myo10(3),Dglucy(3),Htra1(3),Dusp8(3),Nckap1l(3),Traf2(3),Srgap1(3),Trp53rka(3),Cort(3),Prkrip1(3),Ppp1r3d(3),Rab24(3),Slc12a4(3),Dmac2l(3),Hs3st4(3),Pcdhga8(3),Trpm2(2),Top3a(2),Dap(2),Mpzl3(2),Sting1(2),Eef1d(2),9130221H12Rik(2),Anxa6(1),Sebox(1),Samd10(1),Bank1(1),Rfx2(1),Tmem147os(1)	NA: NA			NA: NA			NA: NA
m_277	third	m_1->m_5->m_63->m_277	70	m_63	Unc80(21),Dennd1a(17),Senp1(17),Ep400(16),Mvb12b(15),Tet2(11),2610507B11Rik(10),Cacna1d(9),Srcap(9),Brd2(8),Kdm3b(8),Atp8b2(8),Tbcd(8),Nav2(8),Lrp6(7),Gigyf1(7),Gna11(7),Ralgps1(7),Hnrnpul1(6),Dzip1l(6),Mtfr1l(6),Cntrob(6),Rfx1(6),Rcan3(6),Dym(5),Stx16(5),Mbd3(5),Xpo4(5),Slc35d1(5),Kbtbd11(5),Nfrkb(5),Tesk1(4),Phf1(4),Eef2k(4),Cyth3(4),Rev3l(4),Dennd3(4),Angel1(4),Dnase1(4),Fndc1(4),Prdm11(4),Zfp809(4),Slc44a2(4),Rrp1b(4),Akap13(4),Zfp687(3),Cyth2(3),Ptpn1(3),Psmg1(3),Mbd6(3),Zfp469(3),Meis3(3),Zbtb37(3),Rrp8(3),Col4a2(3),Dxo(3),Ttf1(3),1500004A13Rik(3),Lypd6(3),Intu(3),C2cd2(3),Nr6a1(3),Slc24a5(3),N4bp1(2),Entpd2(2),Tox(2),Slc9a8(2),Pcdhga4(2),Tnfrsf22(1),Gm32036(1)	NA: NA			NA: NA			NA: NA
m_286	third	m_1->m_5->m_66->m_286	50	m_66	Tlk2(19),Sec63(17),Brox(17),Ift52(16),Clasp2(11),Ube2f(10),Lrrfip2(9),Adgrl3(8),Cers5(7),Slc37a4(7),Dock4(6),Rgs7(5),Strbp(5),Setbp1(5),Pitrm1(5),Ift80(5),Ash2l(5),Pomt2(5),Isg20l2(5),Zfp235(5),Cpsf3(5),Aldh3a2(4),Acd(4),Dtx2(4),Zfp839(4),Trip4(4),Ppip5k2(4),Slc2a8(4),Polr2l(4),Zfp426(4),Txnl4a(4),Tmem132d(3),B4galt7(3),Pla2g12a(3),Gfer(3),Hax1(3),Adam17(3),Jmjd6(3),Gm20163(3),Wdr83os(3),Nubpl(3),Zfp689(3),H3c4(3),Pld5(3),Aebp2(2),Spred1(2),Astn2(1),Rgs19(1),Klhl24(1),Slc26a11(1)	NA: NA			NA: NA			NA: NA
m_299	third	m_1->m_6->m_71->m_299	293	m_71	Synrg(62),Bri3bp(24),Cyfip2(23),Efr3b(22),Akap6(21),Rtn3(20),Prpf8(19),Fam168a(18),Nf1(16),Wipf2(15),Ralgapb(15),Cnot9(15),Clec16a(15),Gle1(14),Kpna6(13),Atg4b(13),Ank(12),Rab6b(12),Dip2c(12),Cnot1(12),Ube2h(12),Ncoa1(11),Kctd1(11),Sf3a1(11),Arid2(11),Slc35e3(11),Ulk1(10),Gnptab(10),Dclk1(10),Sec24c(10),Dpf2(10),Syt11(10),Nsd1(9),Rnf208(9),Nmnat2(9),Klhdc10(9),Iqsec1(9),Phc3(9),Rab3ip(9),Emsy(9),Atp11a(9),Dip2b(8),Prr14l(8),Aak1(8),Psen1(8),Mief1(8),Smim14(8),Dennd11(8),Aqr(8),Nalf1(8),Dnajc18(7),Wbp2(7),Extl3(7),Fam234b(7),Srgap3(7),Rac1(7),Ap1g1(7),Hivep2(7),Stau1(7),Usp37(7),Dhx16(7),Tacc1(7),Ptpn12(7),Tmem151a(7),Atg9a(6),Paf1(6),Map2k4(6),Xpo7(6),Dmtn(6),Add2(6),Slc38a1(6),Zmat3(6),Fam168b(6),Mbd5(6),Zdhhc18(6),Stk4(6),Chpf(6),Rbfox3(6),Asap1(6),Nipbl(6),Slc39a9(6),Zfhx2(6),Patl1(6),Ipmk(6),Gm16536(6),Rc3h1(6),Rubcn(6),Tmem229b(6),B230209E15Rik(6),Bicra(6),Fitm2(6),Susd6(5),Cblb(5),Lrrc4b(5),Grina(5),Eif2ak1(5),Ezh1(5),Ankrd17(5),Wnk2(5),Castor2(5),Plbd2(5),Map1a(5),Mapk10(5),Sptlc2(5),Cstf1(5),Nlk(5),Srpr(5),Fbxo7(5),Slco2b1(5),Gpd1(5),Btbd7(5),Mrpl37(5),Traf6(5),Nrip2(5),Usp29(5),Hexim1(5),Pkd2l2(5),Vipr1(5),Cep97(5),Atg2b(5),Tmem145(5),Wee1(5),Prdm10(5),Usf3(5),Sec31a(5),2310022A10Rik(5),Kcnj11(5),Dazap1(5),Slc25a12(4),Bbs1(4),Slc6a1(4),Sez6l2(4),Hgs(4),Phf12(4),Ccdc92(4),Por(4),Chp1(4),Fam91a1(4),Rap1gds1(4),Mfsd5(4),Rusc1(4),Cyp2u1(4),Dhx8(4),Cnot3(4),Cacna1i(4),Mlxip(4),Carm1(4),Ptpn3(4),Jmjd1c(4),Dnajc14(4),Mia2(4),Abca2(4),Phyhipl(4),Tcf12(4),Kctd16(4),Supt7l(4),Prune2(4),Rnf144b(4),Ppt2(4),Edem1(4),Ldlrad3(4),Wwox(4),Zim1(4),Fam222a(4),Fbxo28(4),Npy(4),Zbtb8b(4),Tanc1(4),Lhfp(4),C130074G19Rik(4),Cep170(4),Kif1b(4),5730409E04Rik(4),Irf2bp1(4),Cep120(4),Nup62(4),Mllt11(4),Tubb4a(4),Zfp846(4),Atf7(4),Mtus1(4),Crem(4),Zfp143(4),Slc22a23(3),Dhdds(3),Csnk1e(3),Eif4enif1(3),Ppp1r7(3),Champ1(3),Cpd(3),Foxred2(3),Lpcat4(3),Pip4k2c(3),Zfp385a(3),Tmem115(3),Lsm12(3),Mapk1ip1l(3),Chrnb2(3),Spats2(3),E2f4(3),Mrps2(3),Asap2(3),Kctd7(3),Rgma(3),Pofut2(3),Adcy6(3),Map3k11(3),Sh3bp5l(3),Rce1(3),Itga3(3),Gpr17(3),Osbpl6(3),Arhgef3(3),Gpr89(3),Gskip(3),Mrtfa(3),Dnajc28(3),Bbx(3),Tbccd1(3),Sp2(3),Tada1(3),Klf3(3),Cuta(3),Homer1(3),Rcor2(3),Ppp1r13l(3),Nr2c1(3),Car4(3),Epha10(3),Adgrd1(3),Entpd3(3),Pik3c2b(3),Zbtb40(3),Slc66a1(3),Wnt2b(3),Mfsd2a(3),Igsf10(3),Tgoln1(3),Ube4a(3),Kat7(3),Elmo1(3),Lonrf1(3),Usp31(3),Zbtb34(3),Exph5(3),Tgfbrap1(3),Zfp280b(3),Rtn4rl1(3),Zfp574(3),Zbtb45(3),Gfod1(3),Yipf3(3),Syt3(3),Samd4b(3),Pigb(3),Slc38a9(3),Elovl6(3),Zc3h10(3),Ipcef1(3),Zcchc3(3),3110053B16Rik(3),Fastkd5(3),Ap1s3(3),Triobp(3),Utp15(2),G3bp1(2),Gtpbp1(2),Eif2ak3(2),Prkar2a(2),Slc45a1(2),Purg(2),Osbpl3(2),Pcdhb7(2),Creld2(2),Derl3(2),CK137956(2),Mlec(2),Zfp629(2),Nt5c1a(2),Gm17354(2),Strn(1),Gpr26(1),Dnajb12(1),Usp33(1),Cxxc1(1),Kcnh6(1),Ctnnd1(1),Shmt1(1),Krt20(1),Timeless(1),Slc4a11(1),Parp10(1),Gm27004(1)	NA: NA			NA: NA			NA: NA
m_301	third	m_1->m_6->m_71->m_301	159	m_71	Ncoa2(22),Lmtk2(20),Opcml(19),Syt1(18),Gsk3b(16),Nedd4(16),Mgat3(14),Lonrf2(13),Dcaf7(13),Arhgap32(12),Arhgap1(12),Zyg11b(11),Usp22(11),Braf(11),Arfgef3(11),Sort1(11),Arel1(10),Pnkd(10),Tmem248(10),Rtl6(10),Acvr1b(9),Abr(9),Pum1(9),Akap5(9),Lrrc4(9),Arsb(9),Sdc3(8),Coro2b(8),Grin2a(8),Olfm2(8),Tbc1d9(8),Bmpr2(8),Gad2(8),Errfi1(8),Dnajb14(8),Nedd4l(7),Hs6st1(7),Crkl(7),Mgat5(6),Zfp871(6),Surf4(6),Rgs7bp(6),Slc23a2(6),Stim1(6),Furin(6),Ptprt(6),Kcnf1(6),Grn(6),Arcn1(6),Twsg1(6),Ildr2(6),Atxn2(6),Irf2bp2(6),Dag1(5),Ppm1l(5),Wac(5),Ube2j1(5),Coro1c(5),Rgmb(5),Spata2(5),Rab3c(5),Kcnip4(5),Grm2(5),Dpysl3(5),Srsf12(5),Tmem245(5),Tmem64(5),Igf1(5),Map6d1(5),Cacng3(5),Fzd3(4),Ptms(4),Epha4(4),Tshz3(4),Mapre3(4),Cyp46a1(4),Dvl3(4),Galnt17(4),Csrnp3(4),Htr5a(4),Smad3(4),Rbfox1(4),Sestd1(4),Rasgrf2(4),Kcnma1(4),Kcnc2(4),Ppp6c(4),Fstl4(4),Smad7(4),Arl15(4),St6gal1(4),Efna2(4),Trim66(4),Zeb2(4),Chrm4(4),Lmln(4),Nog(4),Creg2(4),Orai1(4),Lclat1(4),Rybp(4),Caln1(4),Prkca(4),Sertm1(4),Kcnip1(4),Peds1(4),Tmem184b(3),Gabrb3(3),Zswim1(3),Dcun1d3(3),Slitrk3(3),Slc3a2(3),Arsa(3),Timp2(3),Pigs(3),Ly6e(3),Rab3b(3),Stat3(3),Dcakd(3),Chst11(3),Ina(3),Lhx6(3),Lhfpl2(3),Ptprm(3),Slc19a1(3),Kcnn3(3),Steap2(3),Adgrg6(3),Pdyn(3),Fer1l5(3),Gcnt2(3),Itga4(3),Bag2(3),Fam131c(3),Dusp10(3),Slc29a1(3),Fzd2(3),Tmem178b(3),Zbtb7a(3),Creld1(3),Arhgap20(3),Utp4(3),Yae1d1(3),9330121K16Rik(3),4833422C13Rik(3),Pcdhga11(3),Gm26805(3),Ccbe1(3),Gm37345(3),Steap3(2),Ido2(2),Faap24(2),Sfrp1(1),Col8a1(1),Slc25a24(1),Gm46409(1),Tnfrsf1a(1),M5C1000I18Rik(1),Csnk2a1-ps3(1)	GO:0007178: transmembrane receptor protein serine/threonine kinase signaling pathway	2.51105e-07	0.000354356	GO:0098984: neuron to neuron synapse	8.08763e-07	0.000215131	GO:0002020: protease binding	5.92877e-05	0.00811105	Cellular Processes	Cellular community - eukaryotes	mmu04550	Signaling pathways regulating pluripotency of stem cells - Mus musculus (house mouse)	1.27998e-05	0.00275197	0.00238481
m_308	third	m_1->m_6->m_72->m_308	132	m_72	Tom1l2(39),Gabbr1(23),Agpat3(17),Adcy2(16),Gsk3a(16),Trappc10(15),Cbx5(15),Clptm1(14),Xpnpep3(14),Pld3(11),Nfix(11),Rnf4(11),Rab11fip4(9),Nacc1(9),Sult4a1(8),Calm3(8),Aldh5a1(8),Ypel3(8),4833439L19Rik(8),Cntfr(8),Ganab(8),Iffo2(7),Cyb5b(7),Ralgds(7),Tubgcp2(7),Kirrel3(7),Adora1(7),Flot2(7),Abat(7),Tppp(6),Phb2(6),Kcnc4(6),Mta1(6),Ctc1(6),Mrpl38(6),Cog8(6),Gatad2a(6),Slc25a39(6),Tmem178(6),Adgrg1(6),Tpgs2(6),Ifnar2(6),Wdfy4(6),Zfp628(6),Rab11fip5(6),Extl1(5),Dusp7(5),Dynll2(5),Fxr2(5),Mlf2(5),2510009E07Rik(5),Hmox2(5),Rpusd2(5),Cln6(5),Rps6ka1(5),Tmem198(5),S100pbp(5),Pcdhgc3(5),Npdc1(4),Ubfd1(4),Daxx(4),Vgll4(4),Mras(4),Ubap1(4),Ubac1(4),Plod3(4),Mylip(4),Mrpl51(4),Epas1(4),Lrfn4(4),Tle4(4),Eif2b1(4),L3mbtl3(4),Rflnb(4),Sipa1(4),Entpd1(4),Xpo5(4),Cdk5r2(4),Dnajc30(4),Nop14(4),Cirbp(4),Cdh22(4),Rnf152(4),B230217O12Rik(4),Vps35l(3),Nol9(3),Gyg(3),Slc5a6(3),Cdc42bpa(3),Cnpy3(3),Prex1(3),Psmd9(3),Phf23(3),Setd7(3),Trafd1(3),Mad1l1(3),Pkig(3),Dtx3l(3),Ackr2(3),Taf1c(3),Igfbp6(3),Dand5(3),Pole(3),Kcnj8(3),Fcgr2b(3),Diras1(3),Ldlrad4(3),AU022252(3),Alg9(3),Ecsit(3),Ptgs1(3),Gm1976(3),Slc31a1(3),Myorg(3),Fiz1(3),Zfp526(3),Tox3(3),Acta1(3),C230034O21Rik(3),Lman2(2),Mrpl34(2),Bmf(2),Elf1(2),Lgals9(2),Scarf1(2),Ube2r2(2),Cish(1),Slc11a1(1),Pxdc1(1),Galnt4(1),Trim30a(1),Hacd4(1)	GO:0051953: negative regulation of amine transport	6.53176e-06	0.0100571	NA: NA			NA: NA
m_309	third	m_1->m_6->m_72->m_309	111	m_72	Pdpk1(31),Arhgap35(25),Ogdh(22),Tcf25(17),Pitpna(13),Myo5a(12),Septin8(11),Taf3(11),Phrf1(11),Rab11b(11),Fam20b(10),Ash1l(10),Rab35(10),Slc27a4(9),Zfp609(9),Ipo9(9),Rab5b(8),Emc10(8),Ttbk2(8),Elavl1(7),Cs(7),Sos1(7),Rere(7),Rnf216(7),Rnf38(7),Diras2(7),Ubiad1(7),B4galt6(7),Npepps(6),Ube2q1(6),Maml3(6),Gnaq(5),Tab2(5),Arhgef17(5),Tmcc1(5),Pfn1(5),Timm17a(5),Dolpp1(5),Tbr1(5),Lrrc28(5),Vangl2(5),Lrrc59(5),Cttnbp2nl(5),BC024978(5),Pdcd6ip(4),Slc35e2(4),Tmem259(4),Dusp3(4),Apbb2(4),Nabp2(4),Lpgat1(4),Mrps5(4),Mepce(4),Cckbr(4),Nufip2(4),Scamp2(4),Sox5(4),Rundc1(4),Psme3(4),St6galnac4(4),Gm10702(4),Hmgxb3(3),Ddx19b(3),Basp1(3),Dlst(3),Faah(3),Zfp646(3),Xpr1(3),Ttc9(3),Tmed10(3),Gnpda1(3),Atat1(3),Scaf11(3),Cxxc5(3),Gba(3),Ptch1(3),Wdr59(3),Bahcc1(3),Atp6v0a2(3),Rbms3(3),Ino80e(3),Zdhhc24(3),Esrrb(3),Arl4c(3),1700017B05Rik(3),Dpagt1(3),Myo1c(3),Npas1(3),Ccnjl(3),Star(3),Mex3a(3),Ttc9c(3),Fktn(3),Ssr2(3),Cables2(3),Pcdhga3(3),Gm20712(3),Alk(3),Erf(3),Pcdhb22(3),Utp3(3),Mark1(2),Atf6(2),Kat14(2),Nfyc(2),Zfp790(2),Hinfp(2),Fzd9(2),Crybg3(1),Sin3a(1),Epha6(1)	NA: NA			NA: NA			NA: NA
m_310	third	m_1->m_6->m_72->m_310	54	m_72	Phf3(21),Trip11(20),Man2a2(17),Rbbp6(14),Mtus2(10),Mon2(9),Mgrn1(8),Bicral(8),Ttc17(8),Pxk(7),Cttnbp2(7),Adam9(6),Mroh1(6),Prpf4(6),Abl1(5),Mrs2(5),Ints14(5),Ncapd2(5),Gps2(5),Prdm15(5),Hjurp(5),Clock(4),Tbc1d5(4),Tfb2m(4),Sorbs1(4),Sav1(4),Txlna(4),Mcoln1(3),Zhx3(3),Tarsl2(3),Nif3l1(3),Ube2g2(3),Slc11a2(3),Capn1(3),Cpeb1(3),Ruvbl2(3),Mier3(3),Acox3(3),Trim26(3),Xbp1(3),Ddx27(3),Dmtf1(3),LTO1(3),Csf1(3),Pak4(3),Sphk2(3),Abcc8(3),Fbxo46(3),Fancg(3),Prrt4(3),E330034L11Rik(3),Caskin2(2),Crat(2),Pcdha6(2)	NA: NA			NA: NA			NA: NA
m_320	third	m_1->m_7->m_79->m_320	115	m_79	Bcr(30),Adgrb2(17),Mprip(16),Nfe2l1(15),Tln2(15),Adgrl1(14),Trim44(13),Hectd4(13),Ice1(12),Zer1(11),Sobp(11),Ntrk2(11),Capns1(10),Vps13c(10),Gnao1(9),Sugp2(9),Golga4(9),Mmp16(9),Nin(9),Ksr2(9),Ndst1(9),Cdc42bpb(8),Prkcb(8),Sarm1(8),Syt7(8),Tpp1(8),Ankrd11(8),Mark2(7),Rapgefl1(7),Elavl3(7),Inpp4a(7),Xrcc1(7),Fnbp1l(7),Fbxo41(6),Cpeb3(6),Unc13a(6),Sptbn4(6),Unc13b(6),Afdn(6),Mark4(5),Sec61a1(5),Snap91(5),Tnrc18(5),Etl4(5),Snap29(5),Pgbd5(5),Gramd1a(5),Sema6d(5),Mfhas1(5),Mgat5b(5),Myo18a(4),Ncan(4),Foxp4(4),Caskin1(4),Celf5(4),Tpm3(4),Ssh1(4),Mapkapk2(4),Rps6ka2(4),Grin2d(4),Fam13c(4),Klhl29(4),Fam214b(4),Prss12(4),Gmeb1(4),2810032G03Rik(4),Pigl(4),Nkd1(4),Septin9(4),Tmem8b(4),Cmtm4(4),Elfn2(4),Pla2g6(4),Nkain1(4),Hic2(4),Sesn3(3),Vti1a(3),Nisch(3),Arf3(3),Fam124a(3),Pbx2(3),Zfp334(3),Neurod2(3),Arhgef25(3),Ube2ql1(3),Plch2(3),Cptp(3),Lrp8(3),Ppargc1b(3),Sh3pxd2b(3),Chrna7(3),Itpkb(3),Zyx(3),Gpr45(3),Tnnt2(3),Arid3a(3),Mthfr(3),Creb3l1(3),Trpv6(3),Ccdc14(3),Noc2l(3),Kif21b(3),Sorbs2(3),Khnyn(3),Sars2(3),Psrc1(3),Pcdhb10(3),Tomm34(2),Gns(2),Aff3(2),Erc1(2),Btbd19(2),4930516B21Rik(2),Cartpt(1),D430020J02Rik(1)	GO:0050804: modulation of chemical synaptic transmission	6.14705e-07	0.000591568	GO:0150034: distal axon	3.33357e-05	0.00830058	NA: NA
m_324	third	m_1->m_7->m_82->m_324	149	m_82	Slu7(36),Trappc11(18),Usp5(17),Klhl22(16),Rad23b(16),Srp72(16),Sgsm3(14),Klc1(12),Kifap3(12),Vps51(12),Tmem38a(11),Aplp1(10),Stmn2(9),Ppm1g(9),Prnp(9),Atp5a1(8),Slc25a11(8),Ykt6(8),Usf1(8),Gtpbp4(8),Akr1b3(7),Ciapin1(7),Wdr24(7),Washc2(7),Ppp1r12c(7),Cfl1(7),Scfd2(7),Gba2(6),Bop1(6),Ppp2r2b(6),Abcf2(6),Acox1(6),Scyl1(6),Hars(6),Nom1(6),Tfpt(6),Atg16l1(6),Zfp180(6),Srr(5),Slc37a3(5),Dgat2(5),Lcmt1(5),Pdk1(5),Lypla2(5),Qpctl(5),Spag7(5),Snx25(5),Gtf2f1(5),Bin1(5),Srl(5),Shmt2(5),Eif3g(5),BC005624(5),Pgam5(5),Drc1(5),Vps8(4),Snx15(4),Pnma8a(4),Pias4(4),Klf6(4),Oprl1(4),Aggf1(4),Gucy1b1(4),Adprh(4),Rab23(4),Glt8d2(4),Galnt14(4),Cdkl4(4),Osbpl11(4),Qsox2(4),Sf3a3(4),Zfp3(4),Tor1b(4),Tbrg1(4),Gramd4(4),Hmces(4),Cdh18(4),Zfp61(4),Tma16(4),Coq7(4),Mpp3(4),2210016L21Rik(4),Med9(4),Tapt1(4),Pomgnt2(4),Tbl3(4),Niban2(4),Lrrc47(3),Inpp5a(3),Syt5(3),Sfr1(3),Dffa(3),Zbtb17(3),Tmem222(3),Minpp1(3),Oga(3),Prr7(3),Rab8a(3),Mrpl2(3),Nup85(3),Dtd1(3),Nrde2(3),Eif4a3(3),Dpf1(3),Meak7(3),Hdgfl2(3),Glrx(3),Sh2b2(3),Bcs1l(3),Ccdc130(3),Trmt5(3),Csnk2a1(3),Zfp27(3),Mta3(3),Fam110b(3),Gucy1a1(3),Klhl26(3),Tmem200a(3),Gm21926(3),Eef1aknmt(3),Xpc(3),Spint2(3),Nhlrc1(3),Gm9987(3),Metrnl(3),Colgalt1(2),Camkk1(2),Tfip11(2),Pgam1(2),Ufd1(2),Zfp940(2),Gcc1(2),Snx17(2),Impdh2(2),Cd2bp2(2),Pwp2(2),Ccdc166(2),Zc3hc1(2),Phf5a(2),Dmrt2(2),Lyar(2),D030068K23Rik(2),Atxn10(1),Thop1(1),Toe1(1),Grk6(1),Rabggtb(1),Gm6560(1),Gm50069(1)	NA: NA			NA: NA			NA: NA
m_325	third	m_1->m_7->m_82->m_325	86	m_82	Stard7(28),Glyr1(19),Stk25(19),Mtch1(13),Asphd2(13),Dbnl(12),Ap3s2(12),Pebp1(11),Gnb2(10),Rprd1a(9),Ubtf(8),6330403K07Rik(8),Dtx4(7),Cisd1(7),Vipas39(6),Snn(6),Taf11(6),Tmem74(6),Gpatch11(6),Ak1(5),Tef(5),Zmynd19(5),Pcid2(5),Map2k1(5),Gde1(5),Rae1(5),Rcan1(5),Grk3(5),Deaf1(5),Gga2(5),Ip6k1(5),Klhl25(5),Mta2(5),Fam207a(5),Pithd1(4),Josd1(4),Syngr3(4),Pde1b(4),Lmna(4),Rusf1(4),Dctn3(4),Chmp6(4),Mex3d(4),1700001L19Rik(4),Sumf1(4),Zfta(4),Polh(4),Usp35(4),Mrpl44(4),Rnasel(4),G6pc3(4),Gm5113(4),BC029722(4),Cdh11(4),Eid2(4),Ptdss2(3),Abcf3(3),Narf(3),Gsta4(3),Nol3(3),Tom1(3),Eif2b3(3),Gtf2e2(3),Casz1(3),Prkag2(3),Klhl21(3),Cep131(3),Rab5if(3),Mphosph10(3),Fbl(3),Wdr91(3),Samd14(3),Zfp667(3),Tkfc(3),Med18(3),Zscan25(3),Bcdin3d(3),Pigv(3),Fyn(2),R3hcc1(2),Rpp40(2),Ifit2(2),Ldha(2),Rnf8(2),Ano8(1),Cfap61(1)	NA: NA			NA: NA			NA: NA
m_326	third	m_1->m_7->m_82->m_326	81	m_82	Pikfyve(24),Nbr1(23),Pfkm(21),Rufy3(18),Sec23b(15),Sars(12),Slc25a3(10),Zdhhc17(10),Exoc1(10),Top1(10),Slmap(8),Elp2(8),Gars(8),Mkrn1(8),Pik3c3(8),Acbd6(8),Atg14(7),Farsb(7),Snrpb(6),Nipsnap1(6),Gnpat(6),Mrpl4(6),Polm(6),Map3k12(5),Abca5(5),Tceanc2(5),Plppr5(5),Rpgrip1l(5),Pold3(5),Ibtk(5),Ankrd26(5),Vps36(5),Pip4p1(5),Utp23(5),Ankmy2(5),Elmod1(5),Psmc1(4),Naa25(4),Hsp90b1(4),Fkbp4(4),Aptx(4),Fbxo38(4),Rab3d(4),Tep1(4),Tmem177(4),Zfp866(4),Psmc4(4),Unc5c(4),Slc35g2(4),Rwdd2b(4),Yy1(3),Mpi(3),Psmb2(3),Pik3r3(3),Ap5s1(3),Mbd4(3),Parp1(3),Abraxas2(3),Rnpep(3),Mettl16(3),Nup54(3),Slc27a2(3),Bcar3(3),Rgs16(3),Mfsd8(3),Ehhadh(3),Dstyk(3),Inafm1(3),D17H6S53E(3),Surf6(3),Msto1(3),D2hgdh(3),Gm18930(3),A130010J15Rik(3),Snrnp35(3),Lysmd4(2),Brme1(2),Rhbdf1(2),Tmem135(2),E030013I19Rik(2),BC006965(1)	NA: NA			GO:0005777: peroxisome	9.03723e-05	0.00917279	NA: NA			Genetic Information Processing	Replication and repair	mmu03410	Base excision repair - Mus musculus (house mouse)	6.30903e-05	0.0102206	0.00976239
m_329	third	m_1->m_8->m_86->m_329	130	m_86	Psap(36),Cdip1(21),Eno2(21),Fbxo21(17),Ddb1(16),Tecpr2(16),Vps39(15),Ddx24(13),Adcyap1r1(12),Os9(12),Snx19(11),Nell2(11),Tmem132b(11),Ube2z(9),Nmt1(8),Tbc1d22b(8),Sorcs2(8),Tmem201(8),Wdr82(7),Scap(7),Lig4(7),Vkorc1l1(7),Oscp1(7),Elac1(7),Zcchc14(7),Ube2o(6),Actr1a(6),Ap2m1(6),Usp20(6),Tpm1(6),Kctd13(6),Ess2(6),Megf8(6),Copa(5),Sqstm1(5),Prpf19(5),Thrb(5),Slc39a10(5),Pcsk2(5),Faf2(5),Eftud2(5),Cracdl(5),Igsf8(5),Grb2(5),Ift122(5),Gapdh(5),Mospd3(5),Mtss1(5),Fbxo10(5),Lrrc20(5),9530082P21Rik(5),6030458C11Rik(4),Ik(4),Tmed4(4),Acsl1(4),Abhd2(4),Snrpn(4),Ssrp1(4),Fbxo34(4),Myo1b(4),Kit(4),Sh3bp4(4),Stmn1(4),Shroom1(4),Aaas(4),Neo1(4),Zc3h4(4),Maea(4),Fam185a(4),Brinp2(3),Tmem181a(3),Lrp3(3),Wars(3),Stx1a(3),Vps52(3),Txnrd1(3),Zfp239(3),Cygb(3),Kdelr1(3),Sipa1l2(3),Pcyox1(3),Grid1(3),Macroh2a2(3),Cog7(3),Sigmar1(3),Slc12a5(3),Slc7a5(3),Mtch2(3),Cep250(3),Gpr83(3),Snx3(3),Cacna1h(3),H1f10(3),Rhbdl3(3),Acvr2b(3),Slc16a1(3),Sh3d19(3),Myd88(3),Copz1(3),Slc25a51(3),Maneal(3),Vps18(3),Zbtb44(3),Rexo1(3),Cap1(3),Zfp579(3),Gdpd1(3),Tmed9(3),Rdh11(3),Adck2(3),Babam2(3),Brd3os(3),Ctnnbl1(3),Snord91a(3),Msl3l2(3),4933412E12Rik(3),Tmem59l(2),Rnf145(2),Pkm(2),Tenm2(2),Tmem158(2),Zfp553(2),Jakmip1(2),Pbx4(2),Phaf1(2),Cnnm2(2),Spats2l(2),Niban1(1),Hnrnpul2(1),Gm35569(1)	NA: NA			NA: NA			NA: NA
m_331	third	m_1->m_8->m_87->m_331	224	m_87	Camsap2(41),Akap11(31),Bmerb1(25),Ubqln1(23),Fbxw11(19),Tollip(17),Aff4(17),Hectd3(17),Opa1(14),Lancl1(14),Tsc22d1(14),Ndrg3(13),Cap2(13),Atg13(12),Prepl(12),Retreg2(12),Kars(12),Otub1(11),Rock2(11),Nptn(11),Srpk2(11),Foxj3(10),Nrcam(10),Zfp251(10),Idh3a(10),Pgap4(10),Mapk1(10),Rab7(10),Sdf4(9),Jak1(9),Plppr4(8),Reep5(8),Fig4(8),Snap25(8),Elavl4(8),Noct(8),Retreg3(8),Eif5b(7),Eif3a(7),Gabrb2(7),Slc1a1(7),Sgta(7),Naa12(7),Herc3(7),Bcl7b(7),Gdap2(7),Rbm22(7),Kcnh7(7),Unk(7),Enoph1(7),Mfsd6(6),Cand1(6),Napb(6),Sfmbt1(6),Tmem127(6),Poc5(6),Daam1(6),Actb(6),Impa1(6),Sbno1(6),Fam135b(6),Lrrc24(6),Upf2(6),Syt13(6),Mrps12(6),Sdad1(6),Ldlr(6),Lgi1(6),Dcaf1(6),Tex264(6),AI593442(6),Hp1bp3(5),AU040320(5),Psmd11(5),Nosip(5),Klc2(5),Pknox2(5),Ccdc186(5),Stt3b(5),Epdr1(5),Fam117b(5),Tspyl5(5),Dip2a(5),Rad51d(5),Srfbp1(5),Pcnt(5),Zfpl1(5),Parm1(5),Coasy(5),Dnajc3(5),Cry1(5),Slc9a3r2(5),Cdk5r1(5),Pcbp1(5),Coq5(5),Dgcr2(4),Dgke(4),Enpp5(4),Clptm1l(4),Etnk1(4),Ddost(4),Zbtb38(4),Klhdc3(4),Mtmr9(4),Zwint(4),Atic(4),Trim3(4),Acsl5(4),Sec22b(4),Mb21d2(4),Emc3(4),Man2b1(4),Tfg(4),Negr1(4),Jakmip2(4),Camk2d(4),Stradb(4),Etv6(4),Borcs5(4),Camk4(4),Rabgef1(4),Me2(4),Dync1li2(4),Pygo1(4),Maco1(4),Tac2(4),Paqr7(4),Fam110a(4),Psmg2(4),Myc(4),4921524J17Rik(4),Ldb2(4),Polr2b(4),Prpf18(4),Zfp41(4),Pcdhga9(4),Ss18l1(3),Caprin1(3),Gpalpp1(3),Pias1(3),Dcp2(3),Ncstn(3),Osbpl2(3),Hsdl1(3),Tbl2(3),Dnm3(3),Anapc2(3),Dhx37(3),Cisd2(3),Man1c1(3),Uap1(3),Slit2(3),Rxra(3),Fam98b(3),Prmt5(3),Ahr(3),Dhx33(3),Cox15(3),Lgmn(3),Arl10(3),Cpox(3),Adpgk(3),Tars(3),Inpp5e(3),Acvr1c(3),Obi1(3),Tmem231(3),Glb1(3),Pigg(3),Apaf1(3),Atp2b1(3),Prorp(3),Naif1(3),Fastkd1(3),Cfap300(3),Ppil1(3),Pdzrn3(3),Slc1a6(3),Tango6(3),Mreg(3),Aars(3),Ppp1r21(3),Supt16(3),Alg10b(3),Blcap(3),Ttc39b(3),Mideas(3),Minar1(3),Noc4l(3),Ckap4(3),Rfxap(3),Sde2(3),Tigar(3),Gtf3c2(3),Kmt5a(3),Coa7(3),8030462N17Rik(3),Vwc2l(3),Gm15663(3),Sox21(3),Shb(3),Rnf167(2),Rpn2(2),Thap11(2),Eloa(2),Trim27(2),Usp2(2),Sesn2(2),Gstm7(2),Stk24(2),Sec23ip(2),Apol8(2),Gm49064(2),Hspbap1(2),Fzr1(1),Ngf(1),Pde12(1),Tm9sf4(1),Gprin3(1),Ackr3(1),Pdlim1(1),Rin3(1),Hcrtr2(1),Bves(1)	NA: NA			NA: NA			NA: NA
m_335	third	m_1->m_8->m_88->m_335	51	m_88	Ckap5(19),Elp3(18),Trim32(13),Tuba4a(12),Atp1b1(12),Tmx2(11),Smpd1(10),Bpnt1(10),Atp6v0d1(8),Wdr47(7),Ppp5c(7),Vps41(7),Ola1(6),Psen2(6),Arl6ip1(6),Vps4b(6),Zfp422(6),Gmps(5),Cct6a(5),Plaat1(5),Gtf3c5(5),Nek4(5),Apmap(4),G3bp2(4),Msh2(4),Rad23a(4),Tram1l1(4),Arl6ip5(4),Larp7(4),Ppat(4),Atp1a1(4),Tmem260(4),Tubb3(4),Grwd1(4),Ppp2r2a(3),Atp6v1d(3),Iars2(3),Mfsd12(3),BC031181(3),Pnpo(3),Msrb2(3),Fahd1(3),Zfp879(3),Bmyc(3),Cadm1(3),Syndig1(3),Nup107(3),Ip6k2(3),Gpsm2(3),Hcfc1r1(2),Rnd1(2)	NA: NA			NA: NA			GO:0019829: ATPase-coupled monoatomic cation transmembrane transporter activity	1.91801e-05	0.00339487
m_344	third	m_1->m_8->m_92->m_344	63	m_92	Trappc12(23),Apbb1(17),Dhx30(14),Tyro3(14),Acp2(13),Vps26b(13),Dpysl2(12),Atp9a(12),Psmd3(9),Rasal2(8),Slc7a4(7),Gopc(7),Snd1(7),Dnaja3(6),Nub1(6),Ppp1r10(6),Tubb5(5),Prune1(5),Nelfb(5),Cttn(5),Sh3rf1(5),Ssx2ip(5),Dclk3(5),Thoc3(5),Ccar2(5),Zfp12(5),Ippk(5),Larp6(5),Atp6v0e2(5),Nol4(5),Tmem179(5),Rilpl1(4),Ube2s(4),Tsr1(4),Zbtb22(4),Plekhg5(4),Zfp746(4),Ntn3(4),Rapgef5(3),Lmo7(3),Ephb6(3),Ppp1r26(3),Mrpl10(3),Trappc14(3),Sema4b(3),Slx4ip(3),Htr6(3),Cenpt(3),Dclre1b(3),Tmem87b(3),Ppan(3),Spryd3(3),Ficd(3),Osbpl10(3),Ncoa4(3),Ccdc71(3),Fus(3),Zbtb16(3),Ccnq(3),Pla2g15(2),Ckmt1(2),Hs1bp3(2),Gm16385(2)	NA: NA			NA: NA			NA: NA
m_347	third	m_1->m_9->m_93->m_347	88	m_93	Serping1(24),Aebp1(22),Slc22a6(21),Slc13a4(13),Slc6a20a(13),Gjb2(12),Slc22a8(12),Col3a1(11),Colec12(11),Dcn(10),Pcolce(10),Cped1(10),Col1a1(9),Slc13a3(8),Cp(8),Ptgds(8),Fmod(8),Dab2(8),Thbd(8),Aldh1a2(7),Ddr2(7),Myof(7),Ogn(6),Col1a2(6),Mrc2(6),Bicc1(6),Smoc1(6),Slc26a2(6),Foxd1(6),Cyp26b1(6),Adamtsl3(6),Prg4(5),Foxc1(5),Anpep(5),Svep1(5),Slc12a7(5),Phldb2(5),Slc26a7(5),Alx4(5),Bmp6(5),Lepr(5),Tfpi(4),Fbln5(4),Cnn2(4),Bmp7(4),Tfap2b(4),Itih2(4),Uaca(4),Bche(4),Slc6a13(4),Crispld2(4),Smad6(4),Gpr182(4),Osr1(4),Igfbp2(4),Col18a1(3),Slc9a2(3),Spp1(3),Olfml2a(3),Tbx18(3),Ace(3),Pear1(3),Scarf2(3),Col5a2(3),Loxl1(3),Mrc1(3),Anxa2(3),Angptl2(3),Irag1(3),Bmp4(3),Eln(3),Col6a2(3),Ifitm1(3),Gxylt2(3),Tgfbi(3),Flnc(3),Mgp(3),Wnk4(3),Vstm4(3),Sned1(3),Gypc(3),Thbs1(3),Anxa4(2),Aox3(2),Slco2a1(1),Sphk1(1),Lyz2(1),Tnfrsf11b(1)	GO:0030198: extracellular matrix organization	1.99046e-15	1.33825e-12	GO:0030312: external encapsulating structure	5.19052e-27	3.16622e-25	GO:0005201: extracellular matrix structural constituent	1.04185e-12	2.51087e-10	Organismal Systems	Digestive system	mmu04974	Protein digestion and absorption - Mus musculus (house mouse)	6.82107e-08	5.52507e-06	4.45165e-06
m_362	third	m_1->m_11->m_102->m_362	69	m_102	Ppp1r2(24),Spryd7(23),Rcn2(15),Hdgfl3(14),Zbtb41(12),Cggbp1(11),Smim7(9),Zdhhc21(8),Syncrip(8),Btbd1(7),Azin1(7),Naa30(7),Tcea1(6),Psmb6(6),Dpy19l4(6),Tmem165(6),Ntmt1(6),Pycrl(6),Mblac2(5),Rsbn1l(5),Med22(5),Hnrnpll(5),Prpsap2(5),Spata7(5),1700066M21Rik(5),Rab18(5),E530011L22Rik(5),Bmi1(4),Clpx(4),Cav2(4),Zbtb1(4),Mpdu1(4),Fbxo33(4),Id3(4),Lyrm4(4),Ubxn8(4),Fgd4(3),Pole4(3),Crls1(3),Zfp37(3),Slc35a3(3),Polr1f(3),Mettl2(3),Rchy1(3),Atg5(3),Naxd(3),Cbfb(3),Fbxo30(3),Glra3(3),Cd53(3),Mccc1os(3),Ech1(3),Erich1(3),Gabra4(2),Yipf4(2),Lims1(2),AW554918(2),Trmt10c(2),Tymp(2),Cebpa(2),Lin52(2),Acbd4(2),Pex7(1),Irak1bp1(1),Ube2e3(1),H4c8(1),Ttc30a1(1),Tmie(1),Crh(1)	NA: NA			NA: NA			NA: NA
m_409	third	m_1->m_12->m_112->m_409	72	m_112	Ppp3cb(28),Actr10(12),Chtop(12),Tmem65(12),Slc35a5(11),Crk(10),Fyttd1(10),Lman1(10),Kcnj3(9),Ythdf3(9),Tbc1d20(8),Mosmo(8),Tm9sf3(8),Ttll7(8),Atl2(7),Mtpn(7),Serbp1(7),Mylk3(7),Strip2(7),Shoc2(7),Fam126b(6),Arhgap27(6),Rab1a(5),Ro60(5),Elapor2(5),Gm15853(5),Cacna2d1(5),Togaram1(4),M6pr(4),Cul5(4),Mmd(4),Nap1l5(4),Zfp597(4),Rab27b(4),Srsf2(4),Arfip2(4),Ulk3(4),Dusp22(4),Nebl(4),2900064F13Rik(4),Kbtbd7(3),Pank3(3),Fgf12(3),Utp6(3),Stam2(3),Tm2d2(3),Rnf115(3),Cdkn2aipnl(3),Smim19(3),Golga5(3),Npy5r(3),Sirt1(3),Upf3a(3),Gm26684(3),Nectin4(3),Lamtor3(3),Scoc(3),Zfp87(3),Gm44509(3),Tram1(3),Agps(3),Gm10699(3),Gm9996(3),Arrdc4(3),Gm42864(3),Sppl2a(2),Ccdc127(2),Slc36a4(2),Frat2(2),Pomk(1),Ttc23(1),Kcng2(1)	NA: NA			NA: NA			NA: NA
m_411	third	m_1->m_12->m_113->m_411	85	m_113	Pds5b(24),Aftph(21),Zzz3(19),Kcnk2(15),Tbc1d14(14),Rc3h2(12),Calu(11),Uso1(9),Gosr2(9),Crim1(9),U2surp(9),Tfdp1(8),Arih2(8),Fam169a(7),Ctdspl2(7),Polr3f(7),Cdkl1(7),Slc66a2(7),2410002F23Rik(7),Zfp111(7),Erlec1(6),Nhlrc3(6),Naa15(6),Tdrd7(6),Cdc73(5),Bclaf1(5),Fech(5),Reps1(5),Vps26a(5),Epm2a(5),Plekha1(5),Aph1b(5),Tlk1(5),Snx1(5),Trappc1(5),Pcdhga6(5),Rnf19a(4),Gtf3c6(4),Pard6a(4),Rad18(4),Pdik1l(4),Masp1(4),Ccdc80(4),Aspscr1(4),Susd1(4),Ltbp1(4),Coq8a(4),Stx17(4),Tmem186(4),A930017M01Rik(4),Thtpa(4),Map2k5(4),Krr1(4),Chmp3(4),Arpp21(3),Kdsr(3),Rab33b(3),Erlin1(3),Exosc1(3),Ebpl(3),Alg1(3),Pdp2(3),Slc46a1(3),Bach2(3),5033430I15Rik(3),Dph2(3),Alkbh4(3),Slc38a3(3),Gm42433(3),Polr1h(3),C1galt1(3),Acvr2a(3),Socs6(3),Ext1(3),Uevld(3),9930014A18Rik(3),Arfgap3(3),Gm44210(3),Gm44950(3),Armc5(3),Gm26781(3),Mob1b(2),AW549877(2),Gpr157(1),Gm3625(1)	NA: NA			NA: NA			NA: NA
m_412	third	m_1->m_12->m_113->m_412	58	m_113	Rabgap1(28),Pbrm1(18),Zmym4(14),Ino80(12),Tpp2(11),Zfp266(10),Kdm5a(9),Iws1(9),Gphn(8),Brd8(7),Gria4(7),Lrig2(7),Zfp869(7),Ppp2r5a(6),Lgr4(6),Map3k2(6),Pggt1b(6),Smchd1(5),Sf3b1(5),Syt14(5),Snrk(4),Pcmtd2(4),Smn1(4),Heatr3(4),Ap3m1(4),Rfx5(4),Resf1(4),Xrn1(4),Prmt6(4),Mettl8(4),4930453N24Rik(4),Zbtb25(4),Armc8(3),Psmd5(3),Eprs(3),Gmcl1(3),Stk38l(3),Raf1(3),Bbs2(3),Zfp949(3),Sun1(3),Crlf3(3),Phtf2(3),Snx9(3),Cog2(3),Tnfaip8l2(3),Kdm3a(3),Zfp961(3),Slc30a7(3),Trex1(3),Uvssa(3),Nudt21(2),Ankle2(2),Tbc1d7(2),Bbs7(2),Poc1b(2),2810455O05Rik(2),Nkiras2(1)	NA: NA			NA: NA			NA: NA
m_416	third	m_1->m_12->m_115->m_416	83	m_115	4933431E20Rik(23),Dazap2(18),Mcur1(15),Spag9(14),Hipk3(14),Pcyt1a(13),Gna13(12),S1pr1(11),Atxn1(10),Epb41l2(9),Sgcb(9),Nop53(9),Nhsl1(9),Ube2m(8),Elovl5(8),Eps8(7),Elovl2(7),Cdc42ep4(7),Agmo(7),Tmem167(6),Smc6(6),Axl(6),Bhlhe41(6),Kcnq4(6),Ednrb(6),Inppl1(6),Tmf1(6),Ccdc85a(5),Cmtm6(5),Sc5d(5),Cnih4(5),Eya1(5),Plekhh3(5),Gm26782(5),Crb2(5),Slc7a2(5),Hbegf(5),Antxr1(5),Tmem250-ps(5),Tcf19(5),Mrps15(4),Rnf144a(4),Pld2(4),Cpt1a(4),Prkd3(4),Itgb5(4),Tlr3(4),Sox8(4),Dsn1(4),Ciao2b(4),Slc25a10(4),Lix1l(4),Ccdc189(4),Cdc34(3),Sri(3),Akr1e1(3),Cpne2(3),Zfp874b(3),Cnep1r1(3),Mynn(3),Fkbp10(3),Arsk(3),Vcam1(3),Gpr19(3),Ppara(3),Zfp764(3),Plin2(3),Runx1(3),Fam167a(3),Zfp26(3),Acad11(3),Abcb4(3),Gm20164(3),B830017H08Rik(3),Trim37(2),Hint3(2),Prim2(2),Nxn(2),Hyal2(2),Mr1(2),Cyp4f17(2),Slc25a30(1),Card6(1)	NA: NA			NA: NA			NA: NA
m_428	third	m_1->m_14->m_122->m_428	226	m_122	Eif4g2(63),Selenot(25),Chmp7(22),Ppp2ca(22),St13(19),Tagln3(18),Relch(18),Rad21(18),Oxct1(16),Tspan3(13),Fbxo44(13),Atp6v1e1(12),Ensa(12),Gdi2(11),Ptpn4(11),Pfn2(11),Ubl3(11),Oat(11),Skp1(11),Ube2d3(11),Zfp148(10),Poldip2(10),Eif4e(10),Eipr1(10),Tmed2(10),Eif3j1(10),Otud6b(9),Itm2b(9),Mff(9),Cyc1(9),Nudt19(9),Adam10(9),Vps35(8),Pals1(8),Hcn2(8),Tbc1d15(8),Zfp326(8),Rnf227(8),Mtarc2(8),Ubac2(8),Rnf139(8),Sumo3(7),Rdh10(7),Capn7(7),Sdhb(7),Samd4(7),Rit2(7),Ppig(7),Mettl23(7),Itfg1(6),Chmp2b(6),Akirin1(6),1110004F10Rik(6),Snx6(6),Mocs2(6),Rnf141(6),Pdhb(6),Them4(6),Sp3(6),Abcd3(6),Dnajc2(6),Elob(6),Ube2d-ps(6),Hmgb1(6),Cox5b(6),H1f0(6),Tigd2(6),Zfp651(5),Suz12(5),Clu(5),Rab1b(5),Osbpl8(5),Odr4(5),Ndufb10(5),Sparcl1(5),Zfp654(5),Laptm4a(5),Tpd52l1(5),Vta1(5),Ranbp9(5),Ppp3r1(5),Slc39a1(5),Fndc5(5),Rpe(5),Mon1a(5),Setd3(5),Zfp655(5),Timmdc1(5),Asah1(5),Zfp770(5),Nipa2(5),Anp32b(5),Tank(5),H4c12(5),Pepd(5),Lsm6(5),Lad1(5),Slc39a11(5),Gusb(5),Zfp563(5),Hnrnpc(5),Zfp131(5),Suclg1(5),Fuca2(4),Fut8(4),Srp9(4),Clns1a(4),Dhx40(4),Caml(4),Mpst(4),AI597479(4),Tmem59(4),Nfu1(4),Map1lc3b(4),Btbd3(4),Bmt2(4),Krtcap2(4),Sbds(4),Psenen(4),Slc35a1(4),Wscd1(4),Mrrf(4),Agpat5(4),Casp8ap2(4),Amn1(4),Poglut3(4),H2bc8(4),Timm9(4),Fkbp9(4),Olfml3(4),Gm3693(4),Pdxdc1(4),Prmt1(4),Fndc4(4),Zfp626(4),Parl(4),Commd2(4),Ndfip2(4),Aup1(4),Gm49336(4),Nme1(4),Gm17167(4),Mpv17l(3),Vps45(3),Erg28(3),Cwc15(3),Rrm2b(3),Tfam(3),Gpr37l1(3),Bend6(3),Ercc6l2(3),Armc6(3),Mtmr2(3),Vps26c(3),Angel2(3),Elmod2(3),Tmem70(3),Zdhhc16(3),Ldhb(3),Leprot(3),Aph1a(3),Nudt16l1(3),Cby1(3),Washc3(3),Mrm3(3),Hmgcll1(3),Tmem126b(3),Rassf3(3),Stx8(3),Atg10(3),Rabac1(3),Taf8(3),Tmpo(3),Gpn3(3),Rbm11(3),Selenom(3),Erp29(3),Slc25a15(3),Ndufb3(3),Cox7a2(3),Dbt(3),H2-T22(3),Atox1(3),Rnf215(3),Trappc4(3),Tmco1(3),Trim11(3),Clp1(3),Polr2f(3),Rmdn1(3),Prr16(3),Fra10ac1(3),Pcsk6(3),Bnip3(3),Cfap418(3),Mfsd14a(3),1110032A03Rik(3),Sowahc(3),Zfp329(3),Ing1(3),Selenos(3),Ptges3-ps(3),Bpgm(3),P2ry13(3),Sec13(3),Dpy30(3),Ttc30b(3),H4c17(3),Zbtb11os1(3),Mdfic2(3),Cpq(3),Sap30(3),Neu2(3),A830018L16Rik(2),Gabrd(2),Tstd3(2),Nabp1(2),Ercc5(2),Btbd17(2),Usp1(2),Gm42893(2),Gadd45g(1),Ccl25(1),Trp53i13(1),Eif4ebp1(1),Gm27030(1)	NA: NA			NA: NA			NA: NA
m_431	third	m_1->m_14->m_123->m_431	192	m_123	Dhx36(38),Gpbp1(22),Top2b(21),Eif3e(20),Zfp638(17),Dlg1(17),Wapl(17),Dzip3(17),Hace1(16),Gria2(15),Vamp4(14),Exoc5(14),Eif4a2(13),Ergic2(12),Cnbp(12),Grpel1(12),Arap2(12),Rwdd1(11),Hnrnpa1(11),Wdr37(10),Vdac3(10),Ppp4r3b(10),Slc35f5(10),Uxs1(10),Bpnt2(9),Ube2q2(9),Tial1(9),Zfp157(9),Zfp260(8),Birc2(8),Capza2(7),Cops2(7),Lztfl1(7),Stard3nl(7),Nt5c3(7),Rspry1(7),Rbbp4(7),Cpsf6(7),Capza1(7),Sanbr(7),Klhl7(6),Trappc13(6),Rb1cc1(6),Acp1(6),Evi5(6),Eif2s1(6),Polr3k(6),Tmem199(6),Gtpbp8(6),Rps6ka5(6),Ppa2(6),B3galt2(6),Gsdme(6),Coprs(6),Phip(6),Elp4(6),Chmp2a(6),Sdcbp(5),Ddx52(5),Fnip1(5),Anapc11(5),Pex13(5),Hsd17b12(5),Ccdc91(5),Rap1b(5),Hnrnpa2b1(5),Zdhhc13(5),Nbas(5),Sdhaf2(5),Tmem68(5),Ttc37(5),Gtpbp3(5),Ttc4(5),Pfdn2(5),Ercc8(5),Phykpl(5),Fam181b(5),Zfp53(5),Mtg2(5),Hikeshi(5),Polr2g(5),Zc2hc1a(5),Txndc9(5),Htra2(5),A830019L24Rik(5),Washc4(4),Elavl2(4),Mipep(4),Acad8(4),Sumo1(4),Adk(4),Eif1a(4),Abca8b(4),Crbn(4),Clvs2(4),Ufl1(4),Rnf180(4),Tlcd1(4),Ift81(4),Matk(4),Gnl3(4),Tmem86a(4),Zkscan14(4),Mad2l1(4),Ccdc15(4),Eri2(4),Mars2(4),Seh1l(4),Zfp738(4),Zfp120(4),Ptcd3(4),Zfp383(4),Med20(4),Gm46430(4),Gm15631(4),Gm49937(4),Rab11a(3),Mrpl57(3),Prkra(3),Calm2(3),Nr1d2(3),Ptbp2(3),Tmem87a(3),Nsmce4a(3),Retreg1(3),Psmd6(3),Srsf6(3),Tbc1d23(3),Mfsd1(3),Srsf7(3),Esd(3),Lcorl(3),Eif2a(3),Gorab(3),Brdt(3),Nudt2(3),Zfp729a(3),Dcaf13(3),Riok1(3),Slc35b3(3),Klhdc8a(3),Galk1(3),Slc10a7(3),Slc25a33(3),Fancd2(3),Zcchc9(3),Gkap1(3),H4c14(3),Acads(3),C330011M18Rik(3),Wtap(3),Pitpnb(3),Utp18(3),Dnttip2(3),Fancm(3),Prpf38a(3),Klhdc1(3),Kdm1b(3),Zfp2(3),Msrb1(3),Zfp937(3),Otulin(3),Zfp933(3),Mcee(3),Cep43(3),Zfp213(3),Hexim2(3),Hes6(3),Zfp59(3),Bloc1s2(3),Lsm8(3),Cpeb1os1(3),A730060N03Rik(3),Gm45769(3),Rsrc1(2),Hltf(2),Zik1(2),Zfp518a(2),Syf2(2),Cutc(2),Zfp455(2),Plk-ps1(2),Dipk1c(2),8430429K09Rik(2),Gm44421(2),Eif4a-ps4(2),A830035O19Rik(2),Pcdha1(1),Cenpp(1),Tcta(1),St6galnac3(1),Gm10501(1)	NA: NA			NA: NA			NA: NA
m_440	third	m_1->m_14->m_127->m_440	54	m_127	Cul1(23),Arf5(18),Rabep1(14),Cct5(12),Sdf2(11),Chchd6(11),Rps15a(11),Mdp1(10),Bet1l(8),Tbcb(7),Mrto4(7),Ppp4c(7),Ndufb5(6),Mrps26(6),Ggnbp2(5),Rac3(5),Acot13(5),Tmem9(5),Dbp(5),Nrf1(5),H4c6(5),Mocs3(5),Nfs1(4),Pkia(4),Cfdp1(4),Abtb1(4),Tacc3(4),Frg1(4),Pomp(4),Ascc1(4),Tbcc(4),Mcat(4),Pheta1(4),Gm45819(4),Trappc2l(3),Pik3ip1(3),Cep63(3),Srp14(3),Zcchc10(3),Utp11(3),Klhdc9(3),Zfp141(3),Zfp952(3),Fbxo6(3),Spr(3),Cybc1(3),Gtf2f2(3),Zfp964(3),Nhp2(2),Nudt9(2),Dus2(2),Tmco6(1),Lacc1(1),Sh3bp2(1)	NA: NA			NA: NA			NA: NA
m_444	third	m_1->m_15->m_130->m_444	123	m_130	Yme1l1(35),Cwf19l2(22),Bnip3l(16),Psma7(13),Zfp24(12),Rev1(12),Srsf3(12),Tasor(12),Asb3(11),Ube2w(10),Swi5(9),Rbm7(9),Tmed5(9),Usp3(8),Ankra2(8),Arhgap12(8),Ugp2(7),Zfp715(7),Zfp606(7),Fancc(7),Cyb5a(7),Fcho2(7),Mgat2(7),Chmp5(6),Auh(6),Sec22a(6),Ccnh(6),Acsl3(6),Atp5mpl(6),Paxx(6),Zfp386(6),Dars(5),Zfp532(5),Fbxl5(5),Polb(5),H2az2(5),Rpp30(5),H2ac8(5),Yif1a(5),Zfp946(5),Rap1a(5),2610316D01Rik(5),Scd3(5),Mindy3(4),Slc33a1(4),Snrnp27(4),Surf1(4),Smpdl3a(4),Uqcc2(4),Sgce(4),Zfp930(4),Prdx1(4),Fastkd2(4),Etfrf1(4),Zfp942(4),Cd9(4),Mterf3(4),Cldn10(4),AA474408(4),Ccdc141(4),Smim15(4),Svip(4),Pwwp2a(4),Bbip1(4),Tm2d3(4),Rpl13a(4),Txndc15(3),Pnrc2(3),Srp19(3),Dnajc12(3),Ss18l2(3),Idi1(3),Tmem161b(3),Ifrd1(3),Cacybp(3),Plekhj1(3),Tmem218(3),Folh1(3),Zfp52(3),Mrps16(3),Rbm48(3),Nedd1(3),Aif1l(3),Zfp983(3),Nsmce1(3),Zfp760(3),Pyurf(3),Pigf(3),Cetn4(3),Morn2(3),Zfp442(3),Zfp959(3),Nkapd1(3),Ano4(3),Ciao2a(3),Rpl27(3),Tuba1a(3),Zfp560(3),Msra(3),Kcnn2(3),Selenoh(3),BC024063(3),Scnm1(3),Thnsl2(3),Gm11855(3),Stmn3(2),Ift20(2),Cln5(2),Nudcd2(2),Paqr6(2),Cst6(2),Rxylt1(2),Snord64(2),Zfp472(2),4921504A21Rik(2),Snhg1(2),Dffb(2),Mrpl32(1),Tm2d1(1),Acyp1(1),Mtbp(1),Tmem60(1),Adgrv1(1)	NA: NA			NA: NA			NA: NA
m_445	third	m_1->m_15->m_130->m_445	69	m_130	Matr3(20),Zfp938(19),Rpl15(17),Ppp1cb(15),Nudcd1(14),Cmpk1(12),Cibar1(12),Trim23(12),Rpl22(9),Nol7(9),Txnl1(8),Paip2(8),Rps20(7),Agbl3(7),Tipin(7),Bcap29(6),Zfp943(6),E2f5(6),B3galt6(6),Gm45871(6),Emc2(5),Trappc6b(5),Plek(5),Ppil3(5),Dcxr(5),Shld1(5),Efcab1(5),Zfp971(5),Smim18(5),Stk3(4),C1d(4),1110059G10Rik(4),Mpc1(4),Nectin3(4),Osgepl1(4),Zpbp(4),Gfus(4),Trdmt1(4),Eid1(4),Tmem30a(4),Itpa(4),Commd8(4),Zfp458(4),Zfp958(4),Zfp994(4),Ndufs4(3),Tomm40l(3),Zfp944(3),Atp6v1g1(3),Npm3(3),Nudt17(3),Efcab2(3),Dynlt2b(3),Upp1(3),Nxph2(3),H2bc3(3),Nxt1(3),Dazl(3),Tmem128(3),Gas5(3),Zfp595(3),Ppih(3),Morc3(2),Tmem241(1),Fam229b(1),Gm9962(1),Fgd2(1),H2-K1(1),Atp8b1(1)	NA: NA			NA: NA			NA: NA			Metabolism	Xenobiotics biodegradation and metabolism	mmu00983	Drug metabolism - other enzymes - Mus musculus (house mouse)	0.000592611	0.0485941	0.0455374
m_446	third	m_1->m_15->m_130->m_446	58	m_130	Paip1(22),Ptges3(19),Slc25a4(14),Vps29(11),Hadhb(8),Gcsh(8),Uba3(7),Psmc6(6),Eif3i(6),Mat2b(6),Psmb3(6),Eloc(6),Vmp1(5),Elof1(5),Yipf5(5),Mpc2(5),Commd9(5),Lap3(5),Cyp20a1(5),Tmem205(5),Tusc2(4),Cript(4),Nae1(4),Atp5o(4),4930430F08Rik(4),Phlda3(4),Cycs(4),Atp5pb(3),Psph(3),Polr3h(3),Asf1a(3),Glrx3(3),Mrpl13(3),Pno1(3),D030056L22Rik(3),Tmem238(3),Nek8(3),Nit2(3),Cyp4f13(3),Cd302(3),Kif9(3),Hspe1(3),Mrpl47(3),H4c3(3),Fzd10os(3),Gm20939(3),Clybl(2),Fmc1(2),Cenpq(2),Olfm3(2),Kbtbd3(2),H3f3a(2),2500004C02Rik(2),Gm7818(2),Polr1d(1),Rnaseh2c(1),Tex9(1),Pecr(1)	NA: NA			NA: NA			NA: NA
m_448	third	m_1->m_15->m_130->m_448	55	m_130	Nemf(24),Dld(17),Gigyf2(15),Ubl5(10),Vps50(8),Atp5c1(7),Prmt3(7),Kif16b(7),Pde6d(6),Orc2(6),Nfkb1(6),Ptma(6),Dcps(6),Pigyl(5),Gatd3a(5),Mrps31(5),Ndufs5(5),Abhd5(5),Acadvl(5),Iah1(5),A730017L22Rik(5),Atp5h(4),Uqcrh(4),Neu4(4),Serpini1(4),Mrpl22(4),Sec11c(4),Trpt1(4),Eml3(4),Dcun1d5(4),Cgrrf1(4),Ssbp2(3),Vip(3),Spg21(3),Ift74(3),Svbp(3),Carnmt1(3),Gpt(3),Pcna(3),Echdc1(3),Mettl18(3),Mrpl42(3),Gm15912(3),Nat8f4(3),Selenok(2),0610009B22Rik(2),Eed(2),Commd3(2),Thoc6(2),Arhgap11a(2),Col9a3(2),Mpp7(2),Magohb(2),2210408I21Rik(2),Gm20387(2)	NA: NA			GO:0098798: mitochondrial protein-containing complex	0.000373605	0.041069	NA: NA
m_456	third	m_1->m_15->m_132->m_456	50	m_132	Sucla2(27),Psmd13(11),Micos10(11),Hagh(10),Pop4(10),Sod1(9),Prdx5(8),Ndufv2(7),Phpt1(7),Ndufaf5(6),Mrps24(6),Mrps14(6),Mydgf(5),Alkbh7(5),Ilkap(5),Fahd2a(5),Stx4a(5),Ndufa6(5),Mrpl33(5),Taldo1(4),Kctd8(4),Mea1(4),Mtif3(4),Slx1b(4),Mrpl46(4),Lamtor5(4),Psmg4(4),Ndufa2(3),Pmpcb(3),Blvra(3),Fcf1(3),Cox7c(3),Iftap(3),Psma1(3),Tm7sf2(3),Cdc26(3),Yjefn3(3),Mgme1(3),Lamtor2(3),Ttc1(3),Bphl(3),Hibch(2),Fancf(2),Adora2a(2),Mcts2(2),Thoc7(1),Apbb1ip(1),Cplx3(1),Enkd1(1),B3gnt9(1)	NA: NA			GO:0098798: mitochondrial protein-containing complex	2.45187e-08	3.48166e-06	GO:0016491: oxidoreductase activity	0.000338379	0.0333862	Human Diseases	Neurodegenerative disease	mmu05012	Parkinson disease - Mus musculus (house mouse)	1.35618e-05	0.000691654	0.000485371
m_463	third	m_1->m_16->m_137->m_463	71	m_137	Ahcyl2(24),Rnf10(15),Eef2(15),Msi1(15),Smad5(14),Grk2(13),Ttyh1(13),Emc8(11),Ncs1(9),Qser1(8),Tulp4(7),Adcy5(7),Capn2(7),Slc27a1(7),Sgsm2(6),Ctnnbip1(6),Pygb(6),2810459M11Rik(6),Harbi1(6),Szrd1(6),Kifc2(5),Begain(5),Xrcc5(5),Cnih2(5),Agl(5),Dennd4c(5),Gucd1(5),Slc25a20(5),Bcl2l2(5),Pak6(5),Igdcc4(4),Homer2(4),Neurl1b(4),Pea15a(4),Rfx4(4),Arhgef26(4),Rnf5(4),Gng12(4),Lyn(4),Pnpla7(4),Dock1(4),Kif5c(3),Rbck1(3),Slc9a3r1(3),Cflar(3),Gmip(3),Fam163a(3),Slc7a7(3),Parp4(3),Zfp358(3),Rorb(3),Rsad1(3),Commd4(3),Prss36(3),Ppp1r1b(3),Gm2061(3),Gm10643(3),Zfp566(3),Mrps28(3),Grin2c(2),Nr2e1(2),1700123O20Rik(2),Med11(2),Zfp830(2),A430103D13Rik(2),Acot1(2),Nudt3(1),Rbbp9(1),Ddah1(1),Snapin(1),Klc4(1)	NA: NA			NA: NA			NA: NA			Organismal Systems	Nervous system	mmu04724	Glutamatergic synapse - Mus musculus (house mouse)	0.000384007	0.0499209	0.0468893
m_475	third	m_1->m_16->m_140->m_475	53	m_140	St6galnac6(25),Psd(13),Mpnd(10),Brsk1(9),Fastk(9),Mgll(9),Zfp365(8),Nsmf(8),Eif3f(8),Trnp1(8),Dok6(8),Cdk10(8),Glud1(7),Scrib(7),Map3k10(6),Slc25a18(6),Csad(6),Prkd1(6),Dusp28(6),Tmem120b(6),Emx2(6),Nrsn1(5),Hdac1(5),Mettl22(5),Lxn(5),Psd2(4),Rasl10b(4),Dvl1(4),B4galt2(4),4933434E20Rik(4),Thap3(4),Frs3(4),Nme7(4),Gm15706(4),Mvb12a(4),Chil1(4),Gm12592(4),Palm(3),Zfp771(3),Arhgap42(3),Tmem80(3),Plekhf2(3),Clec11a(3),Trmu(3),Wdr83(3),Unc13c(3),Ppp4r1l-ps(3),5031434O11Rik(3),5730414N17Rik(3),Kcnmb4(3),Arhgap30(3),Kif27(2),Cenpl(1)	NA: NA			NA: NA			NA: NA
m_481	third	m_1->m_16->m_141->m_481	65	m_141	Dtna(27),Zfp672(14),Llgl1(12),Ahcyl1(11),Acsl6(10),Fmn2(10),Ppfia1(10),Hus1(9),Inpp5b(9),Nek9(9),Trmt1(8),Wdr70(8),Ryk(8),Vwa8(8),Hmgxb4(7),Ripk1(7),Phf21a(7),Hbp1(6),Bcan(5),Hadha(5),Zdhhc1(5),Wrn(5),Cpne3(5),Vegfa(5),Sft2d2(5),Rabepk(5),Nfatc3(4),Hdhd2(4),Mfn1(4),Pfas(4),Zfp263(4),Cyth1(4),Agtrap(4),Hpgd(4),Zcwpw1(4),Ccdc9b(4),Mrpl15(4),Cyp2d22(4),Limd1(3),Ccdc137(3),Cdc37l1(3),Epb41l5(3),Tom1l1(3),Mcm7(3),Rgl3(3),Snx24(3),Xrcc3(3),Abcc4(3),Aldh16a1(3),P2rx4(3),Armc2(3),Pfkfb4(3),Dusp19(3),Parp12(3),Cand2(3),Sptbn5(3),Lratd2(3),9330104G04Rik(3),5930430L01Rik(3),Il17rc(2),5033417F24Rik(2),Slc2a12(2),Mtmr11(1),Mcm3(1),Naip2(1)	GO:0006268: DNA unwinding involved in DNA replication	3.39779e-05	0.046074	NA: NA			NA: NA
m_491	third	m_1->m_17->m_146->m_491	120	m_146	Lmbrd1(35),Ociad1(22),Appbp2(16),Gclc(15),Adam23(14),Lnpep(13),Tcf4(13),Serinc3(13),Snap47(12),Rgs17(12),Asb13(12),Pafah1b2(11),Ppp2r5e(11),Ppp1r15b(10),Ythdf2(9),Hgsnat(8),Tmem50b(8),Hs2st1(8),Rab30(7),Usp15(7),Xxylt1(7),Herpud2(7),Med13(7),Esrrg(7),Golph3(7),Mxd1(7),Degs1(7),Ppm1d(7),Maf(7),Gnb5(7),Nceh1(6),Gpr155(6),Dcaf10(6),Chn1(6),Nova1(6),Ppargc1a(6),Gas1(6),Tmtc3(6),Prkar1a(5),Secisbp2l(5),Tspyl4(5),Puf60(5),Smarcb1(5),Mbnl2(5),Tspan13(5),Rab3a(5),Mthfd1l(5),Mrpl45(5),Wdr11(5),Cbll1(5),Zfp64(5),Shisa5(5),Abt1(5),Pigu(5),Lrrc8b(5),Gfpt1(4),Slc39a13(4),Cdk7(4),Stt3a(4),Mfsd4a(4),Hcn1(4),Elovl4(4),Klhl20(4),Ahsa1(4),Nup155(4),Ndc1(4),Tmem230(4),Lrrn1(4),Knop1(4),Zdhhc6(4),Atp1a2(4),Plagl1(4),Mavs(4),Hnrnpm(4),Tent4b(4),Nxpe3(4),Ankrd34b(4),B3glct(4),Pcdhb17(4),Kti12(4),H3c11(4),Lin7a(3),Zfp267(3),Cnot8(3),Wars2(3),Klhl42(3),Pgr(3),Trappc3(3),Usp6nl(3),Thsd7a(3),Ube2d1(3),Taf12(3),Endod1(3),Nr1d1(3),Tmbim4(3),Fastkd3(3),Slc6a9(3),Ust(3),Zfp39(3),Tmem41a(3),Gfpt2(3),Pkmyt1(3),Zkscan8(3),Itpripl2(3),Kmt5b(3),A230056P14Rik(3),Plcxd2(3),Dedd2(3),Insm1(3),Gm43034(3),Pcdhb3(3),AI506816(3),4930479D17Rik(3),Isca1(2),Boc(2),Tmem268(2),Itgbl1(2),Shh(1),H3c10(1),H3c1(1)	NA: NA			NA: NA			NA: NA
m_495	third	m_1->m_17->m_147->m_495	52	m_147	Arih1(26),Dnm1l(17),Cnot6l(12),Rnf111(11),Pura(10),Ppm1a(9),Creb1(8),Tmtc1(8),Cul3(7),Pds5a(7),9530068E07Rik(7),Pak2(6),Usp25(6),Kras(6),Mrpl35(6),Sephs1(6),Oip5os1(6),Pptc7(5),Tlcd4(5),Rbm18(5),Zmpste24(5),Tmod3(5),Pten(4),Rragc(4),Tmem33(4),Slain2(4),Tmem168(4),Bach1(4),Ltbp3(4),Vasn(4),Ppm1b(4),Galntl6(4),Fgf14(3),Lbh(3),Gnai3(3),Stxbp4(3),Dhx15(3),Slc19a2(3),Golm1(3),Mtres1(3),Ephx1(3),Tmem41b(3),Kics2(3),Cep85l(3),Gm17396(3),Gm16054(3),Pcdhb21(3),Slc13a5(2),Map2k7(2),C1ra(2),Atf4(1),Rnd3(1)	NA: NA			NA: NA			GO:0017018: myosin phosphatase activity	9.26619e-05	0.0143619	Organismal Systems	Endocrine system	mmu04926	Relaxin signaling pathway - Mus musculus (house mouse)	0.000128619	0.0214794	0.015705
m_499	third	m_1->m_18->m_149->m_499	134	m_149	Gm44230(22),Gm37077(21),8030445P17Rik(19),Gm37628(18),Gm42771(17),Gm44829(16),Gm42768(13),Gm45159(13),Gm47477(13),Gm44438(11),Gm42770(11),Gm37964(11),2900064K03Rik(10),Gm43047(10),Gm42772(10),4930480K15Rik(10),A630036G19Rik(10),5530401A14Rik(9),Gm45178(9),Gm43885(8),Gm43829(8),Gm43320(8),Gm37211(8),Gm43765(8),Gm37868(8),Gm45264(8),C230086J09Rik(8),Gm43670(7),Gm42444(7),9330162G02Rik(7),Gm20371(7),Gm45179(7),Gm44228(7),Gm44677(6),Gm43319(6),Gm48967(6),Gm38198(6),Gm43341(6),Gm45182(6),Gm42769(6),Gm37602(6),Gm45809(6),Gm47472(6),Gm42639(6),Gm44240(6),Gm9831(6),A330076H08Rik(6),Vmn2r86(6),D130019J16Rik(6),6330415B21Rik(6),Gm47592(6),B230112I24Rik(5),Gm45177(5),Gm43318(5),Gm37960(5),Gm43872(5),Gm43046(5),Gm26814(5),Gm37524(5),Gm44022(5),Gm37226(5),Gm43011(5),Gm48692(5),Gm45265(5),Gm48225(5),Gm44676(4),Nrg3os(4),Gm43316(4),Gm42481(4),Gm37298(4),Gm42480(4),Gm42843(4),Gm43882(4),Gm28379(4),Gm43879(4),Gm42842(4),Gm37060(4),Gm42478(4),Gm43874(4),Vmn2r84(4),Tex47(4),Gm43256(4),Gm37366(4),Gm49069(4),Gm48964(4),Gm49705(4),Gm47023(4),7120432I05Rik(4),Gm43260(4),Gm48027(4),Gm43317(3),Gm19031(3),Gm37862(3),Gm44680(3),Gm42484(3),Gm42766(3),Gm37331(3),Gm42583(3),Gm48328(3),Gm28320(3),Gm38381(3),Gm47022(3),Gm44675(3),Gm38243(3),Gm43864(3),Gm47493(3),9530086O07Rik(3),Gm43880(3),Gm19114(3),Gm10545(3),Gm37672(3),Nexn(3),Pcdha8(3),6820402A03Rik(3),Gm45461(3),Gm48063(3),Gm43321(3),Gm43889(3),Gm47337(3),Gm49677(3),Gm42303(3),Gm45183(3),Gm49555(3),Gm44639(3),Gm48700(3),Gm44443(3),Gm37051(2),Gm37880(2),Gm47017(2),Ccdc191(2),Gm44831(2),Gm26660(1),2900060N12Rik(1),Aim2(1)	NA: NA			NA: NA			NA: NA
m_500	third	m_1->m_18->m_149->m_500	74	m_149	Gm37895(30),Gm45176(26),Gm38073(18),Gm10855(12),Gm36952(12),Gm42968(12),Gm26871(12),3110080E11Rik(12),B230206I08Rik(12),Gm43462(8),Sorbs2os(8),Gm42972(8),Gm45257(8),Gm45130(7),Gm37928(7),Gm20642(6),Gm11242(6),Gm44847(6),Gm43508(6),Gm50403(6),Gm38260(5),Gm44678(5),Gm38286(5),Gm43507(5),Gm29488(5),Gm44235(5),Gm19667(5),Gm49674(5),Gm42446(5),Gm48015(5),Gm43376(5),Gm37011(4),Gm44433(4),Gm37573(4),Gm19938(4),Gm44435(4),E030026E10Rik(4),Gm24966(4),Mab21l1(4),Gm37706(4),A930036I15Rik(4),Gm7452(4),4921534H16Rik(4),Gm43594(4),Gm43662(4),Gm32444(4),A230081H15Rik(4),Gm47704(4),Gm37717(3),Gm28299(3),Gm13389(3),Gm38451(3),Gm37334(3),Gm37522(3),Gm42973(3),Gm16958(3),Gm44798(3),Dnm3os(3),Gm10723(3),Gm42448(3),Gm37694(3),Gm37180(3),Gm37777(3),E430014B02Rik(3),Gm43259(3),Kif22(3),Gm37773(3),Gm37824(3),Gm30382(3),Gm37363(3),Gm42548(3),Gm45263(3),Gm42974(2),Gm44679(1)	NA: NA			NA: NA			NA: NA			Organismal Systems	Endocrine system	mmu04914	Progesterone-mediated oocyte maturation - Mus musculus (house mouse)	0.0126058	0.0220132
m_503	third	m_1->m_18->m_150->m_503	83	m_150	Gm47260(22),Kcnq1ot1(21),5330431K02Rik(21),Gm37589(13),Gm45793(12),C78859(12),Gm48239(12),1700109K24Rik(10),A930004J17Rik(10),Gm10862(10),Gm2420(9),Gm43359(9),Gm49502(9),Gm37107(8),Gm37407(8),Gm42656(8),Gm10544(7),Gm38085(7),Gm47423(7),Gm20555(7),9530059O14Rik(6),Gm37084(6),Gm42607(6),Gm47075(6),Gm49204(6),C630044B11Rik(6),Gm47591(6),Gm38148(5),Gm37529(5),Gm45221(5),Gm43789(5),5330406M23Rik(5),Atcayos(5),Gm44167(5),Gm12404(4),Gm44164(4),Gm15813(4),Gm43800(4),Gm37728(4),Gm15609(4),Gm42608(4),Gm38077(4),Gm38257(4),Mamdc4(4),Gm44437(4),Ovca2(4),Gm37941(3),Gm15738(3),Gm45222(3),Gm10538(3),9830144P21Rik(3),Gm13833(3),2610203C22Rik(3),Gm15601(3),Gm38348(3),Gm47088(3),Has1(3),Tnfrsf25(3),Gm44745(3),Cenpn(3),Gm17477(3),Gm43622(3),Kpna2-ps(3),Gm37566(3),Gm38340(3),4833412C15Rik(3),Gm45201(3),Gm50055(3),Gm44699(3),Gm13543(2),Gm45853(2),Gm47405(2),Gm9801(2),Myo5c(2),Gm37674(2),Tmem86b(2),Gm47603(2),Srrm4os(1),Gm12002(1),Gm37124(1),Efcab12(1),Cklf(1),Gm49493(1)	NA: NA			NA: NA			NA: NA
m_504	third	m_1->m_18->m_150->m_504	62	m_150	Gm43466(21),Gm15594(15),B830012L14Rik(14),Gm42585(14),Zcchc7(13),A330023F24Rik(10),Gm44846(10),Mir100hg(8),Gm45854(8),Gm37783(7),9630010A21Rik(7),Gm43751(7),Gm43750(7),Il18bp(6),Mirg(6),Gm5441(6),Gm37534(6),Gm42635(6),Gm19445(6),Gm36989(6),Gm42664(6),Gm44286(6),Rnpc3(5),Paxbp1(5),C230085N15Rik(5),Gm42822(5),4930570B17Rik(5),Rapgef4os3(4),Gm26981(4),Lime1(4),A130050O07Rik(4),Gm38235(4),Gm13187(4),9530085L11Rik(4),Gm45457(4),Gm44560(4),Ttc14(3),Polq(3),Gm7265(3),Gm43272(3),Gm15577(3),Lrtm1(3),Gm12276(3),Ttn(3),Gm38162(3),6030400A10Rik(3),Fyb2(3),Fbxl12(3),Gm29237(3),Gm43486(3),C630031E19Rik(3),Gm44027(3),Gm49668(3),Gm47583(3),4930412F12Rik(3),Gm37181(2),Slc16a4(2),Dnase1l2(2),5330432J10Rik(2),Bbof1(1),Gm48747(1),C030034I22Rik(1)	NA: NA			NA: NA			NA: NA			Genetic Information Processing	Folding, sorting and degradation	mmu03018	RNA degradation - Mus musculus (house mouse)	0.02394	0.0363778	0.0095731
m_512	third	m_1->m_20->m_155->m_512	67	m_155	Snhg11(40),Miat(9),Gm45493(9),Lrrc29(9),Gm49599(9),Fam193b(8),Gm44510(8),Zfp950(7),Gm3764(7),Leng8(7),Gm15624(7),Gm43980(7),Gm9821(6),Gm36936(6),Zkscan3(6),Gm26724(6),Gm37186(5),Rskr(5),Grin1os(5),Ttll3(5),Scube3(4),Fndc9(4),4930579G18Rik(4),D030047H15Rik(4),Pabpn1(4),Khdrbs2(4),Gm21781(4),Actl10(4),Gm10791(4),Gm43312(4),Gm43445(4),Gm48139(4),Gm45718(4),Gm11766(3),Gm37206(3),Tatdn3(3),Gm43362(3),Gm9916(3),Tpcn2(3),Slc2a4rg-ps(3),Gm37310(3),Gm37558(3),Gm37204(3),Etohd2(3),AI480526(3),Gm17112(3),Gm45153(3),Gm37963(3),Gm40841(3),Gm42979(2),Pycard(2),Vmn2r87(2),Mir5125(2),Gm37238(2),5430416N02Rik(2),Lipe(2),Gm45844(2),Gm15328(2),Ciita(2),Gm20515(2),Amigo3(2),Gm37352(2),D730003I15Rik(2),Snhg17(2),Prkag2os2(1),1700008J07Rik(1),C030005K06Rik(1)	NA: NA			NA: NA			GO:0070700: BMP receptor binding	0.000381422	0.0289881	Human Diseases	Infectious disease: viral	mmu05164	Influenza A - Mus musculus (house mouse)	4.28304e-05	0.00107076	0.000766439
m_514	third	m_1->m_20->m_156->m_514	51	m_156	Malat1(23),Fam227a(17),Mir124a-1hg(17),Dnhd1(12),Gm38372(10),Gm45779(9),Gm43361(8),Meg3(7),2410021H03Rik(7),Smpd4(6),Gm13872(5),Gm37420(5),Trank1(5),Gm49759(5),E230020D15Rik(5),Lncpint(4),2610037D02Rik(4),A230004M16Rik(4),Eml5(4),Gm37296(4),Lncppara(4),Gm37488(4),Gm15478(3),Gm42869(3),Gm3294(3),Gm37048(3),Grhl2(3),Gm43162(3),Cep72(3),Gm37906(3),Gm4673(3),Tas1r3(3),Gm38082(3),Adam8(3),Nup93(3),Zfp57(3),Dleu2(3),Gm32014(3),Gm45591(3),Gm43031(3),Gm37864(2),Gm10558(2),Gapdhs(2),Slc39a2(2),Gm48014(2),5031425E22Rik(2),C230013L11Rik(2),Gm45294(2),1700023H06Rik(1),Gm43593(1),Gm45555(1)	NA: NA			NA: NA			NA: NA
m_526	third	m_1->m_22->m_167->m_526	62	m_167	Rufy2(31),Nek1(22),Ccnt2(13),Krit1(10),Ccnl2(10),Plpbp(9),Zmym6(9),Luc7l3(8),Ralgapa2(8),Sec61a2(7),Fubp1(7),Prpf4b(7),Nsmaf(6),Miip(6),Has3(6),Chka(6),Nbeal1(6),Srsf11(6),Atp11b(6),Wsb1(5),Acp6(5),Stk38(5),Supt20(5),Mysm1(5),Clk2(5),Prkdc(4),Ints13(4),Tmem67(4),Slco4c1(4),Snrnp48(4),Rtel1(4),Rbm12b1(4),Slc2a6(4),Anks6(4),Lgals8(3),Rnf32(3),Hnrnph1(3),Ccser1(3),Bmp1(3),Thoc1(3),Aste1(3),Srsf5(3),Mir124-2hg(3),Tarbp1(3),Gm21811(3),Nemp2(3),Lrrtm4(3),Snupn(3),Scn9a(3),Ptpn2(2),Stx3(2),Donson(2),Ccnl1(2),Pcgf6(2),Cfap69(2),D930036K23Rik(2),Mitd1(1),Tgds(1),Olfr539(1),Dnah7b(1),1500015A07Rik(1),Aoc2(1)	GO:0008380: RNA splicing	1.12793e-06	0.00101627	NA: NA			NA: NA
m_534	fourth	m_1->m_2->m_24->m_170->m_534	82	m_170	Rpl41(27),Rpl17(20),Eef1b2(17),Rpl35a(17),Rpl5(14),Rps24(13),Rps23(12),Rps3(12),Rpl31(11),Rpl12(10),Rpl38(9),Rps15(9),Rps18(9),Rpl9(8),Rps7(8),Cdyl(7),Rpl37a(7),Yes1(7),Rps17(7),Mrpl54(7),Gpx4(6),Rpl27a(6),Tomm5(6),Rplp1(5),Micos13(5),Rpl11(5),Arhgap10(5),Rpl30(5),Ube2cbp(5),Ezh2(5),Sdhaf4(5),Rasa2(5),Snord15b(5),Snrpg(5),Nme3(5),Mettl9(4),Tmem242(4),Dbi(4),Acyp2(4),Ndufa4(4),Mt3(4),Pam16(4),Fabp7(4),Fancl(4),1110046J04Rik(4),Eef1akmt2(4),6720489N17Rik(4),Bloc1s1(4),Gm34237(4),Hacd1(4),Gm14403(4),Gm25492(4),Synpr(4),Rps21(3),Timm8b(3),Pdcd5(3),Rpl36(3),Pts(3),Dctpp1(3),Atp5j2(3),Ndufb6(3),Coa6(3),Pnpla3(3),Tomm7(3),Ccdc28b(3),Snrpd1(3),Gm23442(3),Hmgb2(3),Ormdl1(3),Lipt2(3),Tmed1(3),Dnah9(3),Gm10736(3),6530403H02Rik(3),9330179D12Rik(3),Churc1(3),Mrpl12(2),Pvt1(2),Ccdc173(1),Copz2(1),Snx7(1),2700097O09Rik(1)	GO:0002181: cytoplasmic translation	2.90898e-27	2.95843e-24	GO:0022626: cytosolic ribosome	2.73635e-29	4.3508e-27	GO:0003735: structural constituent of ribosome	1.41013e-29	2.03059e-27	Genetic Information Processing	Translation	mmu03010	Ribosome - Mus musculus (house mouse)	1.5329e-25	7.20461e-24	7.20461e-24
m_535	fourth	m_1->m_2->m_24->m_170->m_535	54	m_170	Sergef(25),Atp5md(14),Cox6c(12),Rad52(10),Rbis(9),Rpl34(8),Aopep(8),Sec61g(8),Cep112(7),Ndufb8(7),Prdm5(7),Catspere2(7),Rbm4(7),Pms1(6),Zfp931(6),Ppil6(6),Zcwpw2(6),Rps27(6),Gm14325(6),Rps14(5),Sft2d1(5),Dnajc1(5),Polr2k(5),Scarna2(5),Tmem256(4),Rpl22l1(4),Eci1(4),H4c9(4),Gm4924(4),Snrpd2(4),Gm14410(4),Gm14418(4),Gm11266(4),Pet100(4),Chac2(3),mt-Nd3(3),Gm14412(3),S100a13(3),Gm15398(3),Gm11451(3),Spata1(3),Proca1(3),Fam228b(3),Snhg6(3),Gm32442(3),Snhg12(3),Gm14322(3),E230016M11Rik(3),Gm49685(3),Gm31907(3),Zfp970(2),Krcc1(2),Pdia5(2),Gm33228(2)	GO:0140236: translation at presynapse	0.000460497	0.0436931	NA: NA			NA: NA			Human Diseases	Infectious disease: viral	mmu05171	Coronavirus disease - Mus musculus (house mouse)	0.000502152	0.00954426	0.00837216
m_544	fourth	m_1->m_2->m_26->m_176->m_544	97	m_176	Rpl7a(40),Coq2(19),Rps8(16),Cox7a2l(15),Ankrd12(14),Smyd4(14),Rps16(13),Rpl32(13),Pibf1(11),Enho(10),Guk1(9),Lix1(9),Sirt3(8),Scp2(8),Nedd8(8),Drap1(7),Rps11(7),Uqcr10(7),Cntln(7),Rps26(6),Rpl8(6),Acaa2(6),Tmem141(6),Rpl23(6),Crlf2(6),Zfand4(6),Snhg8(6),Rps6(5),Oaz1(5),Prxl2b(5),Atp6v0b(5),Smdt1(5),Trpc6(5),Ndufa7(5),Gtpbp10(5),S100a16(5),Vhl(4),Herc6(4),Nenf(4),Pink1(4),Fggy(4),Commd1(4),Ndufaf8(4),Ddx10(4),Fam136a(4),Gm37397(4),Rpl13(3),Mrpl40(3),Psat1(3),Ftl1(3),Chchd3(3),Rpl14(3),Ephx2(3),Mrpl27(3),Uqcr11(3),Eefsec(3),Atpif1(3),Cox6a1(3),Fcrls(3),Kiz(3),Sqor(3),Timm13(3),Tmem42(3),Mplkip(3),Ccdc34(3),Ppp1r35(3),Pcbd2(3),H1f1(3),Emid1(3),Snrnp25(3),B4galt4(3),Zfp354b(3),Zfp617(3),Zfp759(3),Rex1bd(3),1110065P20Rik(3),Ndufs8(3),Sat2(3),Cd300c2(3),1810014B01Rik(3),Gm23547(3),Wdpcp(2),Tubb2b(2),Oma1(2),Nt5c3b(2),Zfand1(2),Bcl7c(2),Stard10(2),Zfp105(2),Smim1(2),Rlbp1(2),Gm28905(2),Rnh1(1),Wdr5b(1),Fpgs(1),Nup37(1),Ttc32(1)	GO:0140236: translation at presynapse	1.59459e-11	7.42922e-09	GO:0022626: cytosolic ribosome	2.85635e-10	2.43801e-08	GO:0003735: structural constituent of ribosome	3.46838e-11	8.39348e-09	Genetic Information Processing	Translation	mmu03010	Ribosome - Mus musculus (house mouse)	2.42247e-10	1.86531e-08	1.52998e-08
m_556	fourth	m_1->m_3->m_30->m_182->m_556	66	m_182	Stxbp1(48),Clip3(13),Disp2(13),Mrtfb(10),Ergic1(10),Gbf1(10),Brd4(9),Nsf(8),Foxp1(8),Ncoa6(7),Fry(7),Ptprj(6),Mapre2(6),St8sia5(6),Tmem131(6),Smap2(6),Chrm1(6),Fscn1(6),Tnfrsf21(6),Pnma8c(6),Med1(5),Cadm3(5),Grin1(5),Scn8a(5),Nol6(5),Kcnb1(5),Ankrd34a(5),Rnf24(5),Spred2(5),Atp6v1g2(4),Slc4a8(4),Ubap2l(4),Kcnq3(4),Etv5(4),Dpp9(4),Gpr63(4),Car10(4),Chst12(4),Camk1d(4),Sf3b4(4),Fam78b(4),Gm49863(4),Hspa12a(3),Cx3cl1(3),Leprotl1(3),Tnr(3),Nfat5(3),Arid5b(3),Syvn1(3),Ankrd33b(3),Unc5a(3),Plagl2(3),Fam222b(3),Dpp6(3),Dagla(3),Slc24a3(3),Sgsm1(3),Tmem104(3),Gm49593(3),Fgf11(3),Tunar(3),Smcr8(2),Slc41a3(2),Dnajc16(2),St8sia3(2),Plau(1)	GO:0098662: inorganic cation transmembrane transport	3.52397e-05	0.0456448	GO:0098688: parallel fiber to Purkinje cell synapse	3.10604e-05	0.00577723	GO:0022890: inorganic cation transmembrane transporter activity	0.000412846	0.0440478
m_596	fourth	m_1->m_4->m_48->m_234->m_596	52	m_234	Tpi1(28),Eif1(13),Yars(11),Vdac1(10),Pes1(10),Fabp3(10),Stmn4(9),Lsm14a(9),Akr1a1(8),Zc3h15(7),Ostm1(6),Odc1(6),Tmem147(6),Emc7(6),Mrpl19(6),Oaz2(5),Grsf1(5),Eif1ad(5),Coq8b(5),Pop7(5),Gucy2g(5),Dnajc9(5),Cradd(5),Ubald2(5),Tmbim6(4),Rpa1(4),Tpst1(4),Smndc1(4),Tor1a(4),Zfp974(4),Fam216a(4),Dctn6(3),Srm(3),Mlx(3),Nifk(3),Gsto1(3),Gnb1l(3),Sypl(3),Nfatc2ip(3),Txndc12(3),Tmub1(3),Cpne8(3),Haus1(3),Ddx55(3),Mcrip1(3),Zfp850(3),Trmt112(3),Sap18(2),Msantd4(2),Cntn4(2),Psmd8(1),Gmpr2(1)	GO:0006595: polyamine metabolic process	1.42118e-05	0.0097919	NA: NA			NA: NA			Metabolism	Metabolism of other amino acids	mmu00480	Glutathione metabolism - Mus musculus (house mouse)	9.83031e-06	0.000599649	0.000569123
m_602	fourth	m_1->m_4->m_48->m_238->m_602	56	m_238	Morf4l1(30),Clta(11),Immt(11),Cops6(11),Shf(9),Lars(9),Plpp7(9),Mphosph8(9),Ric8a(8),Med28(8),Hnrnpab(7),Arpc1a(6),Nap1l4(6),Nipsnap2(5),Qars(5),Pwp1(5),Ppil4(5),Nsfl1c(5),Dapk3(5),Bend5(5),Zfp1(5),Creb3(4),Drg2(4),Ap2s1(4),Ccdc25(4),Dhps(4),Pex11b(4),Zfp551(4),Med19(4),Mfsd4b4(4),Cct3(3),Nelfcd(3),Uck1(3),Lmnb1(3),Ncald(3),Mcfd2(3),Ppa1(3),Coq10a(3),Pwwp3a(3),Fbxo16(3),Rp9(3),Cln3(3),Sorcs1(3),Tmem117(3),Pdrg1(3),Cdca4(3),Plvap(3),Psmc3(2),Rtcb(2),Zfp622(2),Arf4(2),Wdr54(2),Poc1a(2),Rab2b(2),Galk2(2),Mrps18a(1)	NA: NA			NA: NA			NA: NA
m_629	fourth	m_1->m_5->m_61->m_267->m_629	55	m_267	Mib1(34),Dcaf8(16),Usp32(10),Septin3(10),Alkbh5(8),Rgp1(7),Dzank1(6),Map3k7(6),Zdhhc4(6),Gm10419(6),BC005537(5),Tsc22d2(5),Rsf1(5),Hcfc2(5),Arl5a(5),Crebl2(5),Isy1(5),Uhrf1bp1l(4),Ppp2r5c(4),Lrrc41(4),Ccny(4),Ggt7(4),Zbtb43(4),Derl2(4),Neto1(4),Pofut1(4),Lypd6b(4),Rapgef1(4),Tlnrd1(4),Smarcc2(3),Ulk2(3),Ctdp1(3),Smg5(3),Nras(3),Fbxl14(3),Washc1(3),Foxo3(3),Slc35f6(3),Hmga1(3),Wdyhv1(3),Dcp1b(3),Alox8(3),Nploc4(3),Bcl2(3),Zfp787(3),Osbp2(2),Letmd1(2),Mapre1(2),Fkrp(2),Nfkbib(2),Pigm(2),Foxg1(1),Ttl(1),Rala(1),Magi2(1)	NA: NA			NA: NA			NA: NA			Organismal Systems	Nervous system	mmu04722	Neurotrophin signaling pathway - Mus musculus (house mouse)	0.000155801	0.0221237	0.0183681
m_672	fourth	m_1->m_6->m_71->m_299->m_672	267	m_299	Synrg(62),Bri3bp(24),Cyfip2(23),Efr3b(22),Rtn3(20),Akap6(20),Prpf8(19),Fam168a(18),Nf1(16),Wipf2(15),Ralgapb(15),Cnot9(15),Clec16a(15),Gle1(14),Kpna6(13),Atg4b(13),Rab6b(12),Dip2c(12),Cnot1(12),Ncoa1(11),Kctd1(11),Sf3a1(11),Arid2(11),Ulk1(10),Gnptab(10),Dclk1(10),Sec24c(10),Syt11(10),Nsd1(9),Rnf208(9),Nmnat2(9),Iqsec1(9),Phc3(9),Rab3ip(9),Emsy(9),Dip2b(8),Prr14l(8),Aak1(8),Psen1(8),Mief1(8),Dennd11(8),Aqr(8),Dnajc18(7),Wbp2(7),Extl3(7),Fam234b(7),Klhdc10(7),Srgap3(7),Ap1g1(7),Hivep2(7),Stau1(7),Usp37(7),Tacc1(7),Tmem151a(7),Atg9a(6),Paf1(6),Map2k4(6),Xpo7(6),Dmtn(6),Add2(6),Slc38a1(6),Zmat3(6),Fam168b(6),Mbd5(6),Zdhhc18(6),Stk4(6),Chpf(6),Rbfox3(6),Asap1(6),Nipbl(6),Slc39a9(6),Dpf2(6),Zfhx2(6),Patl1(6),Gm16536(6),Rc3h1(6),Rubcn(6),Tmem229b(6),Bicra(6),Fitm2(6),Susd6(5),Cblb(5),Lrrc4b(5),Grina(5),Eif2ak1(5),Ezh1(5),Ankrd17(5),Wnk2(5),Castor2(5),Plbd2(5),Map1a(5),Mapk10(5),Sptlc2(5),Cstf1(5),Nlk(5),Srpr(5),Fbxo7(5),Slco2b1(5),Gpd1(5),Btbd7(5),Mrpl37(5),Usp29(5),Hexim1(5),Vipr1(5),Atg2b(5),Tmem145(5),Wee1(5),Prdm10(5),Usf3(5),Sec31a(5),2310022A10Rik(5),Kcnj11(5),Dazap1(5),Slc25a12(4),Bbs1(4),Slc6a1(4),Sez6l2(4),Hgs(4),Phf12(4),Ccdc92(4),Por(4),Fam91a1(4),Rap1gds1(4),Mfsd5(4),Rusc1(4),Cyp2u1(4),Dhx8(4),Cnot3(4),Cacna1i(4),Mlxip(4),Carm1(4),Ptpn3(4),Jmjd1c(4),Dhx16(4),Dnajc14(4),Mia2(4),Abca2(4),Phyhipl(4),Tcf12(4),Kctd16(4),Supt7l(4),Prune2(4),Rnf144b(4),Ppt2(4),Ptpn12(4),Wwox(4),Zim1(4),Fam222a(4),Fbxo28(4),Npy(4),Zbtb8b(4),Tanc1(4),Lhfp(4),C130074G19Rik(4),Cep170(4),Kif1b(4),5730409E04Rik(4),Irf2bp1(4),Cep120(4),Nup62(4),Mllt11(4),Tubb4a(4),Zfp846(4),Atf7(4),Zfp143(4),Slc22a23(3),Dhdds(3),Csnk1e(3),Eif4enif1(3),Ppp1r7(3),Champ1(3),Cpd(3),Foxred2(3),Lpcat4(3),Pip4k2c(3),Zfp385a(3),Tmem115(3),Mapk1ip1l(3),Chrnb2(3),Spats2(3),E2f4(3),Mrps2(3),Asap2(3),Kctd7(3),Pofut2(3),Adcy6(3),Map3k11(3),Sh3bp5l(3),Rce1(3),Itga3(3),Gpr17(3),Osbpl6(3),Arhgef3(3),Gpr89(3),Gskip(3),Mrtfa(3),Dnajc28(3),Bbx(3),Tbccd1(3),Sp2(3),Tada1(3),Cuta(3),Rcor2(3),Ppp1r13l(3),Nr2c1(3),Car4(3),Epha10(3),Adgrd1(3),Entpd3(3),Zbtb40(3),Slc66a1(3),Wnt2b(3),Mfsd2a(3),Tgoln1(3),Ube4a(3),Kat7(3),Elmo1(3),Nalf1(3),Lonrf1(3),Usp31(3),Zbtb34(3),Exph5(3),Tgfbrap1(3),Zfp280b(3),Rtn4rl1(3),Zfp574(3),Zbtb45(3),Gfod1(3),Yipf3(3),Syt3(3),Samd4b(3),Pigb(3),Slc38a9(3),Elovl6(3),Zc3h10(3),Ipcef1(3),3110053B16Rik(3),Ap1s3(3),Utp15(2),G3bp1(2),Gtpbp1(2),Eif2ak3(2),Prkar2a(2),Slc45a1(2),Purg(2),Osbpl3(2),Pcdhb7(2),Creld2(2),Derl3(2),CK137956(2),Mlec(2),Zfp629(2),Nt5c1a(2),Gm17354(2),Strn(1),Gpr26(1),Dnajb12(1),Usp33(1),Cxxc1(1),Kcnh6(1),Ctnnd1(1),Shmt1(1),Krt20(1),Timeless(1),Slc4a11(1),Parp10(1),Gm27004(1)	NA: NA			NA: NA			NA: NA
m_684	fourth	m_1->m_6->m_72->m_308->m_684	50	m_308	Tom1l2(33),Trappc10(14),Clptm1(13),Xpnpep3(11),Ypel3(7),Flot2(7),Rab11fip4(6),Tppp(6),Calm3(6),Kcnc4(6),Mta1(6),Ralgds(6),Tpgs2(6),Rab11fip5(6),Extl1(5),Pld3(5),Fxr2(5),Mrpl38(5),Adora1(5),Zfp628(5),Tmem198(5),Dynll2(4),Phb2(4),Daxx(4),Hmox2(4),Tmem178(4),Lrfn4(4),L3mbtl3(4),Nacc1(3),Npdc1(3),Gyg(3),Cnpy3(3),Plod3(3),Mylip(3),Trafd1(3),Dtx3l(3),Taf1c(3),Fiz1(3),Zfp526(3),Acta1(3),Cdh22(3),Rnf152(3),C230034O21Rik(3),4833439L19Rik(2),Lman2(2),Prex1(2),Mrpl51(2),Diras1(2),Gm1976(2),Ube2r2(1)	NA: NA			NA: NA			NA: NA
m_702	fourth	m_1->m_7->m_79->m_320->m_702	68	m_320	Bcr(29),Nfe2l1(15),Adgrl1(14),Adgrb2(14),Trim44(13),Zer1(11),Sobp(11),Ksr2(9),Ndst1(9),Hectd4(8),Cdc42bpb(8),Prkcb(8),Sarm1(8),Syt7(8),Ankrd11(8),Mark2(7),Rapgefl1(7),Elavl3(7),Inpp4a(7),Fbxo41(6),Cpeb3(6),Mark4(5),Snap91(5),Etl4(5),Pgbd5(5),Ntrk2(5),Mfhas1(5),Mgat5b(5),Gnao1(4),Myo18a(4),Ncan(4),Foxp4(4),Caskin1(4),Ssh1(4),Mapkapk2(4),Rps6ka2(4),Klhl29(4),Fam214b(4),Septin9(4),Tmem8b(4),Cmtm4(4),Elfn2(4),Sesn3(3),Tpm3(3),Nisch(3),Arf3(3),Fam124a(3),Pbx2(3),Zfp334(3),Neurod2(3),Arhgef25(3),Ube2ql1(3),Plch2(3),Cptp(3),Sh3pxd2b(3),Chrna7(3),Zyx(3),Gpr45(3),Arid3a(3),Kif21b(3),Sorbs2(3),Tnrc18(2),Tomm34(2),Gns(2),Aff3(2),Erc1(2),4930516B21Rik(2),Vti1a(1)	GO:0050808: synapse organization	3.96745e-05	0.0231672	GO:0042641: actomyosin	7.31103e-05	0.013233	GO:0004674: protein serine/threonine kinase activity	0.000330211	0.0444272
m_721	fourth	m_1->m_8->m_86->m_329->m_721	106	m_329	Psap(36),Cdip1(21),Eno2(20),Ddb1(16),Vps39(15),Ddx24(13),Os9(12),Snx19(11),Nell2(11),Tmem132b(11),Ube2z(9),Nmt1(8),Fbxo21(8),Sorcs2(8),Wdr82(7),Lig4(7),Vkorc1l1(7),Oscp1(7),Actr1a(6),Ap2m1(6),Tpm1(6),Kctd13(6),Ess2(6),Copa(5),Sqstm1(5),Prpf19(5),Thrb(5),Slc39a10(5),Pcsk2(5),Faf2(5),Eftud2(5),Igsf8(5),Gapdh(5),Mospd3(5),Mtss1(5),Fbxo10(5),Lrrc20(5),9530082P21Rik(5),6030458C11Rik(4),Ik(4),Tmed4(4),Acsl1(4),Snrpn(4),Ssrp1(4),Fbxo34(4),Myo1b(4),Kit(4),Sh3bp4(4),Stmn1(4),Shroom1(4),Aaas(4),Neo1(4),Maea(4),Fam185a(4),Brinp2(3),Ube2o(3),Tmem181a(3),Lrp3(3),Wars(3),Stx1a(3),Vps52(3),Txnrd1(3),Zfp239(3),Kdelr1(3),Sipa1l2(3),Pcyox1(3),Grid1(3),Macroh2a2(3),Cog7(3),Sigmar1(3),Slc12a5(3),Mtch2(3),Gpr83(3),Snx3(3),H1f10(3),Rhbdl3(3),Slc16a1(3),Sh3d19(3),Myd88(3),Copz1(3),Slc25a51(3),Maneal(3),Vps18(3),Zbtb44(3),Cap1(3),Gdpd1(3),Tmed9(3),Rdh11(3),Babam2(3),Brd3os(3),Ctnnbl1(3),Snord91a(3),4933412E12Rik(3),Tmem59l(2),Rnf145(2),Pkm(2),Tenm2(2),Tmem158(2),Zfp553(2),Jakmip1(2),Phaf1(2),Cnnm2(2),Spats2l(2),Niban1(1),Hnrnpul2(1),Gm35569(1)	NA: NA			GO:0030135: coated vesicle	9.65848e-05	0.0121591	NA: NA
m_799	fourth	m_1->m_12->m_112->m_409->m_799	60	m_409	Ppp3cb(28),Actr10(12),Chtop(12),Tmem65(12),Slc35a5(11),Fyttd1(10),Lman1(10),Kcnj3(9),Ythdf3(9),Crk(8),Tm9sf3(8),Ttll7(8),Atl2(7),Serbp1(7),Mylk3(7),Strip2(7),Shoc2(7),Fam126b(6),Arhgap27(6),Mosmo(5),Rab1a(5),Mtpn(5),Ro60(5),Gm15853(5),M6pr(4),Cul5(4),Zfp597(4),Srsf2(4),Nebl(4),2900064F13Rik(4),Kbtbd7(3),Fgf12(3),Utp6(3),Mmd(3),Stam2(3),Tm2d2(3),Elapor2(3),Nap1l5(3),Rnf115(3),Cdkn2aipnl(3),Smim19(3),Golga5(3),Npy5r(3),Sirt1(3),Cacna2d1(3),Gm26684(3),Nectin4(3),Lamtor3(3),Scoc(3),Zfp87(3),Gm44509(3),Tram1(3),Agps(3),Gm9996(3),Gm42864(3),Togaram1(2),Slc36a4(2),Frat2(2),Ttc23(1),Kcng2(1)	NA: NA			NA: NA			NA: NA
m_810	fourth	m_1->m_12->m_115->m_416->m_810	50	m_416	4933431E20Rik(22),Mcur1(15),Pcyt1a(13),Gna13(12),Atxn1(10),Spag9(9),Epb41l2(9),Nhsl1(9),Hipk3(7),Axl(6),Bhlhe41(6),Kcnq4(6),Inppl1(6),Ube2m(5),Ccdc85a(5),Cmtm6(5),Plekhh3(5),Gm26782(5),Slc7a2(5),Hbegf(5),Antxr1(5),Tmem250-ps(5),Tcf19(5),Rnf144a(4),Pld2(4),Cpt1a(4),Itgb5(4),Sox8(4),Ciao2b(4),Cnih4(3),Cdc34(3),Zfp874b(3),Cnep1r1(3),Mynn(3),Vcam1(3),Gpr19(3),Ppara(3),Zfp764(3),Runx1(3),Abcb4(3),Gm20164(3),Trim37(2),Hint3(2),Akr1e1(2),Prim2(2),Nxn(2),Acad11(2),Cyp4f17(2),Slc25a30(1),Card6(1)	NA: NA			NA: NA			NA: NA
m_819	fourth	m_1->m_14->m_122->m_428->m_819	150	m_428	Eif4g2(62),St13(18),Tagln3(18),Relch(18),Rad21(18),Oxct1(14),Selenot(13),Fbxo44(13),Atp6v1e1(12),Gdi2(11),Tspan3(11),Ubl3(11),Zfp148(10),Poldip2(10),Ppp2ca(9),Itm2b(9),Mff(9),Nudt19(9),Hcn2(8),Tbc1d15(8),Skp1(8),Eipr1(8),Rnf227(8),Ubac2(8),Rnf139(8),Capn7(7),Sdhb(7),Ppig(7),Ptpn4(6),Pfn2(6),Akirin1(6),Cyc1(6),Them4(6),Sp3(6),Abcd3(6),Rit2(6),Elob(6),Ube2d-ps(6),Hmgb1(6),Cox5b(6),H1f0(6),Zfp651(5),Sumo3(5),Suz12(5),Otud6b(5),Osbpl8(5),Rnf141(5),Ndufb10(5),Vta1(5),Ppp3r1(5),Fndc5(5),Mon1a(5),Setd3(5),Zfp326(5),Zfp655(5),Ensa(5),Samd4(5),Timmdc1(5),Nipa2(5),Gusb(5),Zfp131(5),Mettl23(5),Suclg1(5),Fuca2(4),Chmp2b(4),Fut8(4),Clns1a(4),Dhx40(4),Caml(4),AI597479(4),Nfu1(4),Map1lc3b(4),Btbd3(4),Sbds(4),Agpat5(4),Casp8ap2(4),Mtarc2(4),Poglut3(4),H2bc8(4),Lsm6(4),Fkbp9(4),Pdxdc1(4),Prmt1(4),Zfp626(4),Commd2(4),Aup1(4),Nme1(4),Gm17167(4),Vps35(3),Mpv17l(3),Pals1(3),Srp9(3),Mocs2(3),Vps45(3),Erg28(3),Cwc15(3),Tfam(3),Gpr37l1(3),Ranbp9(3),Ercc6l2(3),Rpe(3),Asah1(3),Angel2(3),Tmem70(3),Zdhhc16(3),Ldhb(3),Leprot(3),Cby1(3),Mrm3(3),Hmgcll1(3),Rassf3(3),Stx8(3),Atg10(3),Taf8(3),Gpn3(3),Rbm11(3),Amn1(3),H4c12(3),Selenom(3),Erp29(3),Ndufb3(3),Pepd(3),Cox7a2(3),H2-T22(3),Atox1(3),Trappc4(3),Lad1(3),Polr2f(3),Prr16(3),1110032A03Rik(3),Sowahc(3),Zfp329(3),Ing1(3),Selenos(3),Ptges3-ps(3),Sec13(3),Dpy30(3),H4c17(3),Sap30(3),Neu2(3),Snx6(2),Bend6(2),Gabrd(2),Tstd3(2),Nabp1(2),Ercc5(2),Btbd17(2),Usp1(2),Ccl25(1),Trp53i13(1)	NA: NA			GO:0005746: mitochondrial respirasome	0.000109333	0.0139936	NA: NA			Metabolism	Energy metabolism	mmu00190	Oxidative phosphorylation - Mus musculus (house mouse)	8.66688e-05	0.013087	0.0121336
m_826	fourth	m_1->m_14->m_123->m_431->m_826	92	m_431	Dhx36(33),Gpbp1(21),Top2b(19),Eif4a2(13),Wapl(13),Zfp638(12),Cnbp(12),Vdac3(10),Slc35f5(10),Bpnt2(9),Ube2q2(9),Zfp260(8),Cops2(7),Nt5c3(7),Rbbp4(7),Lztfl1(6),Rb1cc1(6),Acp1(6),Eif2s1(6),Polr3k(6),Tmem199(6),Rps6ka5(6),Phip(6),Chmp2a(6),Sdcbp(5),Ddx52(5),Fnip1(5),Hsd17b12(5),Tmem68(5),Arap2(5),Ercc8(5),Mtg2(5),Hikeshi(5),Zc2hc1a(5),Sanbr(5),Txndc9(5),Htra2(5),A830019L24Rik(5),Washc4(4),Ppp4r3b(4),Elavl2(4),Sumo1(4),Crbn(4),Clvs2(4),Rnf180(4),Tmem86a(4),Zkscan14(4),Seh1l(4),Med20(4),Rab11a(3),Calm2(3),Nr1d2(3),Tmem87a(3),Nsmce4a(3),Retreg1(3),Psmd6(3),Esd(3),Gorab(3),Nudt2(3),Galk1(3),Slc10a7(3),Gkap1(3),H4c14(3),C330011M18Rik(3),Wtap(3),Pitpnb(3),Zfp120(3),Dnttip2(3),Zfp2(3),Msrb1(3),Zfp937(3),Otulin(3),Cep43(3),Hexim2(3),Hes6(3),Lsm8(3),Capza2(2),Prkra(2),Rsrc1(2),Anapc11(2),Zdhhc13(2),Nbas(2),Gtpbp8(2),Syf2(2),Dcaf13(2),Mad2l1(2),Zfp455(2),Utp18(2),Eif4a-ps4(2),Pcdha1(1),Tcta(1),Gm10501(1)	GO:0034605: cellular response to heat	7.25573e-06	0.0104555	NA: NA			NA: NA
m_853	fourth	m_1->m_16->m_137->m_463->m_853	57	m_463	Ahcyl2(23),Rnf10(15),Eef2(15),Grk2(13),Ttyh1(13),Emc8(11),Ncs1(9),Msi1(8),Tulp4(7),Adcy5(7),Capn2(7),Slc27a1(7),Sgsm2(6),Ctnnbip1(6),Pygb(6),Harbi1(6),Szrd1(6),Kifc2(5),Begain(5),Xrcc5(5),Cnih2(5),Agl(5),Bcl2l2(5),Pak6(5),Igdcc4(4),Homer2(4),Neurl1b(4),Pea15a(4),Rnf5(4),Gng12(4),Pnpla7(4),Kif5c(3),Rbck1(3),Slc9a3r1(3),Cflar(3),Fam163a(3),Slc7a7(3),Zfp358(3),Rorb(3),Rsad1(3),Commd4(3),Prss36(3),Ppp1r1b(3),Gm2061(3),Gm10643(3),Zfp566(3),Mrps28(3),Grin2c(2),Nr2e1(2),2810459M11Rik(2),Zfp830(2),Nudt3(1),Rbbp9(1),Ddah1(1),Snapin(1),Klc4(1),1700123O20Rik(1)	NA: NA			NA: NA			NA: NA			Organismal Systems	Nervous system	mmu04724	Glutamatergic synapse - Mus musculus (house mouse)	0.000128619	0.0147912	0.0138096
m_870	fourth	m_1->m_17->m_146->m_491->m_870	99	m_491	Lmbrd1(35),Ociad1(22),Appbp2(16),Gclc(15),Lnpep(13),Serinc3(13),Snap47(12),Pafah1b2(11),Ppp2r5e(11),Tcf4(11),Ppp1r15b(10),Ythdf2(9),Hgsnat(8),Tmem50b(8),Hs2st1(8),Usp15(7),Xxylt1(7),Herpud2(7),Med13(7),Golph3(7),Mxd1(7),Degs1(7),Ppm1d(7),Maf(7),Gnb5(7),Adam23(6),Nceh1(6),Gpr155(6),Dcaf10(6),Chn1(6),Gas1(6),Tmtc3(6),Prkar1a(5),Secisbp2l(5),Tspyl4(5),Puf60(5),Smarcb1(5),Tspan13(5),Rab3a(5),Mthfd1l(5),Mrpl45(5),Wdr11(5),Cbll1(5),Shisa5(5),Abt1(5),Pigu(5),Lrrc8b(5),Gfpt1(4),Slc39a13(4),Cdk7(4),Stt3a(4),Mfsd4a(4),Elovl4(4),Klhl20(4),Ahsa1(4),Nup155(4),Ndc1(4),Tmem230(4),Lrrn1(4),Knop1(4),Zdhhc6(4),Atp1a2(4),Plagl1(4),Mavs(4),Hnrnpm(4),Tent4b(4),Pcdhb17(4),Kti12(4),H3c11(4),Lin7a(3),Zfp267(3),Cnot8(3),Wars2(3),Klhl42(3),Usp6nl(3),Thsd7a(3),Ube2d1(3),Taf12(3),Endod1(3),Nr1d1(3),Tmbim4(3),Fastkd3(3),Slc6a9(3),Tmem41a(3),Gfpt2(3),Zkscan8(3),Itpripl2(3),Kmt5b(3),Dedd2(3),Insm1(3),Gm43034(3),Pcdhb3(3),AI506816(3),4930479D17Rik(3),Isca1(2),Pgr(2),Boc(2),H3c10(1),H3c1(1)	NA: NA			NA: NA			NA: NA
m_878	fourth	m_1->m_18->m_149->m_499->m_878	54	m_499	Gm37628(17),Gm42771(12),Gm42770(11),Gm37964(11),Gm44438(10),A630036G19Rik(10),2900064K03Rik(9),5530401A14Rik(9),Gm43320(8),Gm43765(8),Gm47477(7),Gm42772(6),Gm43319(6),Gm43341(6),Gm37602(6),Gm45809(6),Gm47472(6),Gm44240(6),Gm9831(6),Gm47592(6),Gm43670(5),Gm43885(5),Gm37524(5),Gm37226(5),Gm43011(5),Gm44676(4),Nrg3os(4),Gm42843(4),Gm28379(4),7120432I05Rik(4),Gm43260(4),Gm48027(4),Gm43317(3),B230112I24Rik(3),Gm19031(3),Gm44680(3),Gm42481(3),Gm37331(3),Gm43879(3),Gm43872(3),Gm48328(3),Gm38381(3),Gm19114(3),Gm37672(3),Nexn(3),6820402A03Rik(3),Gm43321(3),Gm43889(3),Gm49677(3),Gm44443(3),Gm37051(2),Gm43880(2),Ccdc191(2),Gm44675(1)	NA: NA			NA: NA			NA: NA
m_913	fifth	m_1->m_2->m_26->m_176->m_544->m_913	84	m_544	Rpl7a(40),Coq2(19),Rps8(16),Smyd4(14),Rps16(13),Cox7a2l(12),Rpl32(10),Enho(10),Guk1(9),Lix1(9),Sirt3(8),Scp2(8),Nedd8(8),Drap1(7),Rps11(7),Uqcr10(7),Rps26(6),Ankrd12(6),Rpl8(6),Acaa2(6),Rpl23(6),Crlf2(6),Zfand4(6),Snhg8(6),Rps6(5),Oaz1(5),Prxl2b(5),Atp6v0b(5),Smdt1(5),Ndufa7(5),Gtpbp10(5),S100a16(5),Vhl(4),Nenf(4),Pink1(4),Fggy(4),Ddx10(4),Fam136a(4),Gm37397(4),Rpl13(3),Mrpl40(3),Psat1(3),Ftl1(3),Chchd3(3),Rpl14(3),Ephx2(3),Mrpl27(3),Uqcr11(3),Atpif1(3),Cox6a1(3),Fcrls(3),Kiz(3),Sqor(3),Timm13(3),Tmem42(3),Mplkip(3),Ccdc34(3),Ppp1r35(3),H1f1(3),Emid1(3),Snrnp25(3),Zfp354b(3),Zfp617(3),Zfp759(3),Rex1bd(3),1110065P20Rik(3),Ndufs8(3),Cd300c2(3),1810014B01Rik(3),Gm23547(3),Wdpcp(2),Tubb2b(2),Eefsec(2),Oma1(2),Nt5c3b(2),Zfand1(2),Bcl7c(2),Stard10(2),Zfp105(2),Smim1(2),Rnh1(1),Wdr5b(1),Fpgs(1),Nup37(1)	GO:0140236: translation at presynapse	4.77341e-12	1.92165e-09	GO:0022626: cytosolic ribosome	5.93647e-11	3.31282e-09	GO:0003735: structural constituent of ribosome	4.85831e-12	9.23078e-10	Genetic Information Processing	Translation	mmu03010	Ribosome - Mus musculus (house mouse)	4.9581e-11	3.56983e-09	2.92267e-09
m_948	fifth	m_1->m_6->m_71->m_299->m_672->m_948	84	m_672	Synrg(58),Atg4b(13),Bri3bp(12),Ncoa1(11),Efr3b(11),Fam168a(10),Sf3a1(10),Rab3ip(9),Dip2b(8),Nmnat2(8),Mief1(8),Dennd11(8),Cyfip2(7),Prpf8(7),Hivep2(7),Stau1(7),Stk4(6),Sec24c(6),Dpf2(6),Syt11(6),Rubcn(6),Tmem229b(6),Fitm2(6),Kpna6(5),Dclk1(5),Arid2(5),Ankrd17(5),Mapk10(5),Mrpl37(5),Hexim1(5),Sec31a(5),2310022A10Rik(5),Dazap1(5),Dnajc18(4),Nsd1(4),Map2k4(4),Wipf2(4),Hgs(4),Cnot1(4),Ccdc92(4),Rap1gds1(4),Aqr(4),Dhx16(4),Dnajc14(4),Abca2(4),Phyhipl(4),Vipr1(4),Ptpn12(4),Fbxo28(4),Tanc1(4),Kif1b(4),Irf2bp1(4),Nup62(4),Slc22a23(3),Dhdds(3),Csnk1e(3),Eif4enif1(3),Prr14l(3),Ppp1r7(3),Add2(3),Champ1(3),Ap1g1(3),Rusc1(3),Tmem115(3),Mrps2(3),Kctd7(3),Sh3bp5l(3),Rce1(3),Tbccd1(3),Cuta(3),Ppp1r13l(3),Epha10(3),Entpd3(3),Zbtb8b(3),Syt3(3),Pigb(3),Elovl6(3),Zc3h10(3),Gnptab(2),Prkar2a(2),Tgoln1(2),Usp31(2),Zfp574(2),Timeless(1)	NA: NA			NA: NA			NA: NA
m_1034	fifth	m_1->m_14->m_122->m_428->m_819->m_1034	100	m_819	Eif4g2(62),Oxct1(14),Selenot(13),Gdi2(11),St13(11),Tspan3(11),Poldip2(9),Tagln3(9),Ppp2ca(9),Itm2b(9),Nudt19(9),Zfp148(8),Relch(8),Skp1(8),Rnf227(8),Rnf139(8),Atp6v1e1(7),Rad21(7),Tbc1d15(7),Pfn2(6),Mff(6),Ubl3(6),Cyc1(6),Them4(6),Sp3(6),Abcd3(6),Rit2(6),Hmgb1(6),H1f0(6),Ptpn4(5),Sumo3(5),Otud6b(5),Fbxo44(5),Rnf141(5),Ppp3r1(5),Fndc5(5),Setd3(5),Zfp326(5),Nipa2(5),Elob(5),Mettl23(5),Fuca2(4),Sdhb(4),Fut8(4),Clns1a(4),Caml(4),Nfu1(4),Timmdc1(4),Agpat5(4),Mtarc2(4),Poglut3(4),H2bc8(4),Fkbp9(4),Ppig(4),Pdxdc1(4),Prmt1(4),Zfp626(4),Gm17167(4),Vps35(3),Mpv17l(3),Pals1(3),Chmp2b(3),Akirin1(3),Srp9(3),Vps45(3),Erg28(3),Dhx40(3),Cwc15(3),Tfam(3),Vta1(3),Gpr37l1(3),Ranbp9(3),Rpe(3),Samd4(3),Tmem70(3),Leprot(3),Cby1(3),Hmgcll1(3),Rassf3(3),Stx8(3),Gpn3(3),Rbm11(3),Amn1(3),H4c12(3),Selenom(3),Pepd(3),Atox1(3),Cox5b(3),Sowahc(3),Ptges3-ps(3),Dpy30(3),H4c17(3),Neu2(3),Snx6(2),Bend6(2),Atg10(2),Polr2f(2),Btbd17(2),1110032A03Rik(2),Trp53i13(1)	NA: NA			GO:0005777: peroxisome	0.000327702	0.0298209	NA: NA
m_1097	sixth	m_1->m_2->m_26->m_176->m_544->m_913->m_1097	65	m_913	Rpl7a(40),Coq2(15),Smyd4(13),Cox7a2l(12),Rps8(12),Rps16(10),Rpl32(10),Guk1(9),Sirt3(8),Scp2(8),Enho(8),Uqcr10(7),Ankrd12(6),Rpl8(6),Drap1(6),Rps11(6),Nedd8(6),Rps6(5),Lix1(5),Prxl2b(5),Atp6v0b(5),Smdt1(5),Rpl23(5),Rps26(4),Vhl(4),Nenf(4),Ndufa7(4),S100a16(4),Ddx10(4),Fam136a(4),Rpl13(3),Mrpl40(3),Ftl1(3),Chchd3(3),Rpl14(3),Ephx2(3),Mrpl27(3),Uqcr11(3),Atpif1(3),Cox6a1(3),Pink1(3),Fggy(3),Kiz(3),Sqor(3),Timm13(3),Mplkip(3),Ccdc34(3),Ppp1r35(3),H1f1(3),Zfp354b(3),Zfp617(3),Snhg8(3),1110065P20Rik(3),Cd300c2(3),Wdpcp(2),Eefsec(2),Oma1(2),Nt5c3b(2),Zfand1(2),Bcl7c(2),Stard10(2),Smim1(2),Gm23547(2),Rnh1(1),Wdr5b(1)	GO:0140236: translation at presynapse	5.70793e-13	2.07157e-10	GO:0005840: ribosome	3.03454e-12	1.58503e-10	GO:0003735: structural constituent of ribosome	1.83268e-13	2.89563e-11	Genetic Information Processing	Translation	mmu03010	Ribosome - Mus musculus (house mouse)	3.39635e-12	1.86799e-10	1.43004e-10
